## Supplementary material for "Deep-mining of vertebrate genomes reveals an unexpected diversity of endogenous viral elements": diamond_results.txt (part 113 of 207)

NC_000001.11:160317461-160317691	231	1	231	NC_000001.11:160317461-160317691 Homo sapiens chromosome 1, GRCh38.p14 Primary Assembly	EAW52726.1	101	21	97	Eukaryota	Metazoa	Chordata	Homo sapiens	9606	EAW52726.1 hCG1766780 [Homo sapiens]	8.76e-48	396	77	100	100	76.2	+
NW_024386750.1:201155-201463	309	1	309	NW_024386750.1:201155-201463 Simochromis diagramma unplaced genomic scaffold, fSimDia1.1 OVJJ01000356.1, whole genome shotgun sequence	XP_024657174.1	159	13	115	Eukaryota	Metazoa	Chordata	Maylandia zebra	106582	XP_024657174.1 OX-2 membrane glycoprotein-like [Maylandia zebra]	2.55e-59	480	103	85.4	100	64.8	+
NW_024386750.1:201155-201463	309	1	309	NW_024386750.1:201155-201463 Simochromis diagramma unplaced genomic scaffold, fSimDia1.1 OVJJ01000356.1, whole genome shotgun sequence	XP_026046288.1	204	11	113	Eukaryota	Metazoa	Chordata	Astatotilapia calliptera	8154	XP_026046288.1 LOW QUALITY PROTEIN: OX-2 membrane glycoprotein-like [Astatotilapia calliptera]	2.64e-59	484	103	86.4	100	50.5	+
NW_024386750.1:201155-201463	309	1	309	NW_024386750.1:201155-201463 Simochromis diagramma unplaced genomic scaffold, fSimDia1.1 OVJJ01000356.1, whole genome shotgun sequence	XP_042073848.1	275	27	129	Eukaryota	Metazoa	Chordata	Haplochromis burtoni	8153	XP_042073848.1 OX-2 membrane glycoprotein isoform X2 [Haplochromis burtoni]	2.82e-59	490	103	89.3	100	37.5	+
NW_024386750.1:201155-201463	309	1	309	NW_024386750.1:201155-201463 Simochromis diagramma unplaced genomic scaffold, fSimDia1.1 OVJJ01000356.1, whole genome shotgun sequence	XP_039462537.1	289	31	133	Eukaryota	Metazoa	Chordata	Oreochromis aureus	47969	XP_039462537.1 OX-2 membrane glycoprotein-like isoform X2 [Oreochromis aureus]	2.99e-59	491	103	89.3	100	35.6	+
NW_024386750.1:201155-201463	309	1	309	NW_024386750.1:201155-201463 Simochromis diagramma unplaced genomic scaffold, fSimDia1.1 OVJJ01000356.1, whole genome shotgun sequence	XP_039462540.1	280	31	133	Eukaryota	Metazoa	Chordata	Oreochromis aureus	47969	XP_039462540.1 OX-2 membrane glycoprotein-like [Oreochromis aureus]	3.26e-59	490	103	87.4	100	36.8	+
NW_024386750.1:201155-201463	309	1	309	NW_024386750.1:201155-201463 Simochromis diagramma unplaced genomic scaffold, fSimDia1.1 OVJJ01000356.1, whole genome shotgun sequence	XP_005953381.1	283	27	129	Eukaryota	Metazoa	Chordata	Haplochromis burtoni	8153	XP_005953381.1 OX-2 membrane glycoprotein isoform X1 [Haplochromis burtoni]	3.56e-59	490	103	89.3	100	36.4	+
NW_024386750.1:201155-201463	309	1	309	NW_024386750.1:201155-201463 Simochromis diagramma unplaced genomic scaffold, fSimDia1.1 OVJJ01000356.1, whole genome shotgun sequence	XP_039462536.1	297	39	141	Eukaryota	Metazoa	Chordata	Oreochromis aureus	47969	XP_039462536.1 OX-2 membrane glycoprotein-like isoform X1 [Oreochromis aureus]	3.76e-59	491	103	89.3	100	34.7	+
NW_024386750.1:201155-201463	309	1	309	NW_024386750.1:201155-201463 Simochromis diagramma unplaced genomic scaffold, fSimDia1.1 OVJJ01000356.1, whole genome shotgun sequence	XP_039858384.1	276	28	130	Eukaryota	Metazoa	Chordata	Simochromis diagramma	43689	XP_039858384.1 OX-2 membrane glycoprotein-like [Simochromis diagramma]	4.11e-59	489	103	88.3	100	37.3	+
NW_024386750.1:201155-201463	309	1	309	NW_024386750.1:201155-201463 Simochromis diagramma unplaced genomic scaffold, fSimDia1.1 OVJJ01000356.1, whole genome shotgun sequence	XP_024655231.1	243	31	133	Eukaryota	Metazoa	Chordata	Maylandia zebra	106582	XP_024655231.1 OX-2 membrane glycoprotein-like [Maylandia zebra]	4.37e-59	486	103	87.4	100	42.4	+
NW_024386750.1:207644-207952	309	1	309	NW_024386750.1:207644-207952 Simochromis diagramma unplaced genomic scaffold, fSimDia1.1 OVJJ01000356.1, whole genome shotgun sequence	XP_039877795.1	308	55	157	Eukaryota	Metazoa	Chordata	Simochromis diagramma	43689	XP_039877795.1 OX-2 membrane glycoprotein-like isoform X2 [Simochromis diagramma]	1.88e-69	560	103	100	100	33.4	+
NW_024386750.1:207644-207952	309	1	309	NW_024386750.1:207644-207952 Simochromis diagramma unplaced genomic scaffold, fSimDia1.1 OVJJ01000356.1, whole genome shotgun sequence	XP_039877786.1	319	55	157	Eukaryota	Metazoa	Chordata	Simochromis diagramma	43689	XP_039877786.1 OX-2 membrane glycoprotein-like isoform X1 [Simochromis diagramma]	2.60e-69	560	103	100	100	32.3	+
NW_024386750.1:207644-207952	309	1	309	NW_024386750.1:207644-207952 Simochromis diagramma unplaced genomic scaffold, fSimDia1.1 OVJJ01000356.1, whole genome shotgun sequence	XP_026014687.1	259	34	136	Eukaryota	Metazoa	Chordata	Astatotilapia calliptera	8154	XP_026014687.1 OX-2 membrane glycoprotein-like isoform X2 [Astatotilapia calliptera]	4.56e-67	540	103	96.1	100	39.8	+
NW_024386750.1:207644-207952	309	1	309	NW_024386750.1:207644-207952 Simochromis diagramma unplaced genomic scaffold, fSimDia1.1 OVJJ01000356.1, whole genome shotgun sequence	XP_024655247.1	299	34	136	Eukaryota	Metazoa	Chordata	Maylandia zebra	106582	XP_024655247.1 OX-2 membrane glycoprotein-like [Maylandia zebra]	1.54e-66	540	103	96.1	100	34.4	+
NW_024386750.1:207644-207952	309	1	309	NW_024386750.1:207644-207952 Simochromis diagramma unplaced genomic scaffold, fSimDia1.1 OVJJ01000356.1, whole genome shotgun sequence	XP_026014686.1	300	34	136	Eukaryota	Metazoa	Chordata	Astatotilapia calliptera	8154	XP_026014686.1 OX-2 membrane glycoprotein-like isoform X1 [Astatotilapia calliptera]	1.58e-66	540	103	96.1	100	34.3	+
NW_024386750.1:207644-207952	309	1	309	NW_024386750.1:207644-207952 Simochromis diagramma unplaced genomic scaffold, fSimDia1.1 OVJJ01000356.1, whole genome shotgun sequence	XP_026016054.1	276	31	133	Eukaryota	Metazoa	Chordata	Astatotilapia calliptera	8154	XP_026016054.1 OX-2 membrane glycoprotein-like [Astatotilapia calliptera]	1.78e-65	531	103	93.2	100	37.3	+
NW_024386750.1:207644-207952	309	1	309	NW_024386750.1:207644-207952 Simochromis diagramma unplaced genomic scaffold, fSimDia1.1 OVJJ01000356.1, whole genome shotgun sequence	XP_042071563.1	282	31	133	Eukaryota	Metazoa	Chordata	Haplochromis burtoni	8153	XP_042071563.1 OX-2 membrane glycoprotein [Haplochromis burtoni]	6.99e-64	521	103	90.3	100	36.5	+
NW_024386750.1:207644-207952	309	1	309	NW_024386750.1:207644-207952 Simochromis diagramma unplaced genomic scaffold, fSimDia1.1 OVJJ01000356.1, whole genome shotgun sequence	XP_005754364.2	276	31	133	Eukaryota	Metazoa	Chordata	Pundamilia nyererei	303518	XP_005754364.2 PREDICTED: OX-2 membrane glycoprotein-like [Pundamilia nyererei]	8.28e-64	520	103	90.3	100	37.3	+
NW_024386750.1:207644-207952	309	1	309	NW_024386750.1:207644-207952 Simochromis diagramma unplaced genomic scaffold, fSimDia1.1 OVJJ01000356.1, whole genome shotgun sequence	XP_031599249.2	300	34	136	Eukaryota	Metazoa	Chordata	Oreochromis aureus	47969	XP_031599249.2 OX-2 membrane glycoprotein-like [Oreochromis aureus]	4.79e-63	517	103	91.3	100	34.3	+
NW_024386750.1:207644-207952	309	1	309	NW_024386750.1:207644-207952 Simochromis diagramma unplaced genomic scaffold, fSimDia1.1 OVJJ01000356.1, whole genome shotgun sequence	XP_039902790.1	275	41	143	Eukaryota	Metazoa	Chordata	Simochromis diagramma	43689	XP_039902790.1 OX-2 membrane glycoprotein-like, partial [Simochromis diagramma]	2.63e-62	510	103	89.3	100	37.5	+
NW_024386750.1:207644-207952	309	1	309	NW_024386750.1:207644-207952 Simochromis diagramma unplaced genomic scaffold, fSimDia1.1 OVJJ01000356.1, whole genome shotgun sequence	XP_024655236.1	277	32	134	Eukaryota	Metazoa	Chordata	Maylandia zebra	106582	XP_024655236.1 OX-2 membrane glycoprotein-like [Maylandia zebra]	2.79e-62	510	103	88.3	100	37.2	+
NW_024386750.1:207644-207952	309	1	309	NW_024386750.1:207644-207952 Simochromis diagramma unplaced genomic scaffold, fSimDia1.1 OVJJ01000356.1, whole genome shotgun sequence	XP_039462636.1	267	28	130	Eukaryota	Metazoa	Chordata	Oreochromis aureus	47969	XP_039462636.1 OX-2 membrane glycoprotein-like [Oreochromis aureus]	4.16e-62	508	103	89.3	100	38.6	+
NW_024386750.1:207644-207952	309	1	309	NW_024386750.1:207644-207952 Simochromis diagramma unplaced genomic scaffold, fSimDia1.1 OVJJ01000356.1, whole genome shotgun sequence	XP_025758552.1	308	31	133	Eukaryota	Metazoa	Chordata	Oreochromis niloticus	8128	XP_025758552.1 OX-2 membrane glycoprotein-like isoform X2 [Oreochromis niloticus]	4.88e-62	511	103	90.3	100	33.4	+
NW_024386750.1:207644-207952	309	1	309	NW_024386750.1:207644-207952 Simochromis diagramma unplaced genomic scaffold, fSimDia1.1 OVJJ01000356.1, whole genome shotgun sequence	XP_025758548.1	287	41	143	Eukaryota	Metazoa	Chordata	Oreochromis niloticus	8128	XP_025758548.1 OX-2 membrane glycoprotein-like isoform X4 [Oreochromis niloticus]	5.32e-62	509	103	89.3	100	35.9	+
NW_024386750.1:207644-207952	309	1	309	NW_024386750.1:207644-207952 Simochromis diagramma unplaced genomic scaffold, fSimDia1.1 OVJJ01000356.1, whole genome shotgun sequence	XP_005754368.1	169	28	130	Eukaryota	Metazoa	Chordata	Pundamilia nyererei	303518	XP_005754368.1 PREDICTED: OX-2 membrane glycoprotein-like, partial [Pundamilia nyererei]	6.39e-62	498	103	89.3	100	60.9	+
NW_024386750.1:207644-207952	309	1	309	NW_024386750.1:207644-207952 Simochromis diagramma unplaced genomic scaffold, fSimDia1.1 OVJJ01000356.1, whole genome shotgun sequence	XP_031599251.2	289	41	143	Eukaryota	Metazoa	Chordata	Oreochromis aureus	47969	XP_031599251.2 OX-2 membrane glycoprotein-like [Oreochromis aureus]	8.00e-62	508	103	89.3	100	35.6	+
NW_024386750.1:207644-207952	309	1	309	NW_024386750.1:207644-207952 Simochromis diagramma unplaced genomic scaffold, fSimDia1.1 OVJJ01000356.1, whole genome shotgun sequence	XP_039462541.1	279	31	133	Eukaryota	Metazoa	Chordata	Oreochromis aureus	47969	XP_039462541.1 OX-2 membrane glycoprotein-like [Oreochromis aureus]	1.20e-61	506	103	89.3	100	36.9	+
NW_024386750.1:207644-207952	309	1	309	NW_024386750.1:207644-207952 Simochromis diagramma unplaced genomic scaffold, fSimDia1.1 OVJJ01000356.1, whole genome shotgun sequence	XP_025758551.1	350	31	133	Eukaryota	Metazoa	Chordata	Oreochromis niloticus	8128	XP_025758551.1 OX-2 membrane glycoprotein-like isoform X1 [Oreochromis niloticus]	1.58e-61	511	103	90.3	100	29.4	+
NW_024386750.1:207644-207952	309	1	309	NW_024386750.1:207644-207952 Simochromis diagramma unplaced genomic scaffold, fSimDia1.1 OVJJ01000356.1, whole genome shotgun sequence	XP_025758547.1	326	41	143	Eukaryota	Metazoa	Chordata	Oreochromis niloticus	8128	XP_025758547.1 OX-2 membrane glycoprotein-like isoform X3 [Oreochromis niloticus]	1.63e-61	509	103	89.3	100	31.6	+
NW_024386750.1:207644-207952	309	1	309	NW_024386750.1:207644-207952 Simochromis diagramma unplaced genomic scaffold, fSimDia1.1 OVJJ01000356.1, whole genome shotgun sequence	XP_030611844.1	254	31	133	Eukaryota	Metazoa	Chordata	Archocentrus centrarchus	63155	XP_030611844.1 OX-2 membrane glycoprotein-like isoform X2 [Archocentrus centrarchus]	3.24e-61	501	103	88.3	100	40.6	+
NW_024386750.1:207644-207952	309	1	309	NW_024386750.1:207644-207952 Simochromis diagramma unplaced genomic scaffold, fSimDia1.1 OVJJ01000356.1, whole genome shotgun sequence	XP_025758545.1	368	41	143	Eukaryota	Metazoa	Chordata	Oreochromis niloticus	8128	XP_025758545.1 OX-2 membrane glycoprotein-like isoform X1 [Oreochromis niloticus]	5.13e-61	509	103	89.3	100	28.0	+
NW_024386750.1:207644-207952	309	1	309	NW_024386750.1:207644-207952 Simochromis diagramma unplaced genomic scaffold, fSimDia1.1 OVJJ01000356.1, whole genome shotgun sequence	XP_014262696.2	319	31	133	Eukaryota	Metazoa	Chordata	Maylandia zebra	106582	XP_014262696.2 OX-2 membrane glycoprotein isoform X2 [Maylandia zebra]	5.39e-61	505	103	88.3	100	32.3	+
NW_024386750.1:207644-207952	309	1	309	NW_024386750.1:207644-207952 Simochromis diagramma unplaced genomic scaffold, fSimDia1.1 OVJJ01000356.1, whole genome shotgun sequence	XP_004576150.2	321	31	133	Eukaryota	Metazoa	Chordata	Maylandia zebra	106582	XP_004576150.2 OX-2 membrane glycoprotein isoform X1 [Maylandia zebra]	5.70e-61	505	103	88.3	100	32.1	+
NW_024386750.1:207644-207952	309	1	309	NW_024386750.1:207644-207952 Simochromis diagramma unplaced genomic scaffold, fSimDia1.1 OVJJ01000356.1, whole genome shotgun sequence	XP_024657174.1	159	13	115	Eukaryota	Metazoa	Chordata	Maylandia zebra	106582	XP_024657174.1 OX-2 membrane glycoprotein-like [Maylandia zebra]	7.65e-61	490	103	85.4	100	64.8	+
NW_024386750.1:207644-207952	309	1	309	NW_024386750.1:207644-207952 Simochromis diagramma unplaced genomic scaffold, fSimDia1.1 OVJJ01000356.1, whole genome shotgun sequence	XP_026046288.1	204	11	113	Eukaryota	Metazoa	Chordata	Astatotilapia calliptera	8154	XP_026046288.1 LOW QUALITY PROTEIN: OX-2 membrane glycoprotein-like [Astatotilapia calliptera]	7.95e-61	494	103	86.4	100	50.5	+
NW_024386750.1:212504-212794	291	1	291	NW_024386750.1:212504-212794 Simochromis diagramma unplaced genomic scaffold, fSimDia1.1 OVJJ01000356.1, whole genome shotgun sequence	XP_039877774.1	356	34	130	Eukaryota	Metazoa	Chordata	Simochromis diagramma	43689	XP_039877774.1 nectin-1-like isoform X2 [Simochromis diagramma]	3.97e-64	528	97	100	100	27.2	+
NW_024386750.1:212504-212794	291	1	291	NW_024386750.1:212504-212794 Simochromis diagramma unplaced genomic scaffold, fSimDia1.1 OVJJ01000356.1, whole genome shotgun sequence	XP_012771764.2	370	34	130	Eukaryota	Metazoa	Chordata	Maylandia zebra	106582	XP_012771764.2 nectin-1 [Maylandia zebra]	5.81e-64	528	97	100	100	26.2	+
NW_024386750.1:212504-212794	291	1	291	NW_024386750.1:212504-212794 Simochromis diagramma unplaced genomic scaffold, fSimDia1.1 OVJJ01000356.1, whole genome shotgun sequence	XP_026014685.1	371	34	130	Eukaryota	Metazoa	Chordata	Astatotilapia calliptera	8154	XP_026014685.1 nectin-1-like [Astatotilapia calliptera]	5.97e-64	528	97	100	100	26.1	+
NW_024386750.1:212504-212794	291	1	291	NW_024386750.1:212504-212794 Simochromis diagramma unplaced genomic scaffold, fSimDia1.1 OVJJ01000356.1, whole genome shotgun sequence	XP_042071558.1	369	34	130	Eukaryota	Metazoa	Chordata	Haplochromis burtoni	8153	XP_042071558.1 nectin-1-like [Haplochromis burtoni]	2.26e-63	524	97	99.0	100	26.3	+
NW_024386750.1:212504-212794	291	1	291	NW_024386750.1:212504-212794 Simochromis diagramma unplaced genomic scaffold, fSimDia1.1 OVJJ01000356.1, whole genome shotgun sequence	XP_013763282.1	369	34	130	Eukaryota	Metazoa	Chordata	Pundamilia nyererei	303518	XP_013763282.1 PREDICTED: nectin-1-like [Pundamilia nyererei]	2.26e-63	524	97	99.0	100	26.3	+
NW_024386750.1:212504-212794	291	1	291	NW_024386750.1:212504-212794 Simochromis diagramma unplaced genomic scaffold, fSimDia1.1 OVJJ01000356.1, whole genome shotgun sequence	XP_035772354.1	164	34	130	Eukaryota	Metazoa	Chordata	Neolamprologus brichardi	32507	XP_035772354.1 OX-2 membrane glycoprotein-like [Neolamprologus brichardi]	1.21e-61	495	97	93.8	100	59.1	+
NW_024386750.1:212504-212794	291	1	291	NW_024386750.1:212504-212794 Simochromis diagramma unplaced genomic scaffold, fSimDia1.1 OVJJ01000356.1, whole genome shotgun sequence	XP_039462532.1	353	34	130	Eukaryota	Metazoa	Chordata	Oreochromis aureus	47969	XP_039462532.1 OX-2 membrane glycoprotein-like [Oreochromis aureus]	3.89e-58	488	97	93.8	100	27.5	+
NW_024386750.1:212504-212794	291	1	291	NW_024386750.1:212504-212794 Simochromis diagramma unplaced genomic scaffold, fSimDia1.1 OVJJ01000356.1, whole genome shotgun sequence	XP_025758544.1	335	34	130	Eukaryota	Metazoa	Chordata	Oreochromis niloticus	8128	XP_025758544.1 OX-2 membrane glycoprotein isoform X3 [Oreochromis niloticus]	1.75e-55	469	97	89.7	100	29.0	+
NW_024386750.1:212504-212794	291	1	291	NW_024386750.1:212504-212794 Simochromis diagramma unplaced genomic scaffold, fSimDia1.1 OVJJ01000356.1, whole genome shotgun sequence	XP_025758543.1	339	34	130	Eukaryota	Metazoa	Chordata	Oreochromis niloticus	8128	XP_025758543.1 OX-2 membrane glycoprotein isoform X2 [Oreochromis niloticus]	1.94e-55	469	97	89.7	100	28.6	+
NW_024386750.1:212504-212794	291	1	291	NW_024386750.1:212504-212794 Simochromis diagramma unplaced genomic scaffold, fSimDia1.1 OVJJ01000356.1, whole genome shotgun sequence	XP_019210777.1	352	34	130	Eukaryota	Metazoa	Chordata	Oreochromis niloticus	8128	XP_019210777.1 OX-2 membrane glycoprotein isoform X1 [Oreochromis niloticus]	2.73e-55	469	97	89.7	100	27.6	+
NW_024386750.1:212504-212794	291	1	291	NW_024386750.1:212504-212794 Simochromis diagramma unplaced genomic scaffold, fSimDia1.1 OVJJ01000356.1, whole genome shotgun sequence	XP_019212120.1	157	34	130	Eukaryota	Metazoa	Chordata	Oreochromis niloticus	8128	XP_019212120.1 OX-2 membrane glycoprotein [Oreochromis niloticus]	8.08e-47	397	97	76.3	100	61.8	+
NW_024386750.1:212504-212794	291	1	291	NW_024386750.1:212504-212794 Simochromis diagramma unplaced genomic scaffold, fSimDia1.1 OVJJ01000356.1, whole genome shotgun sequence	XP_035772381.1	227	15	111	Eukaryota	Metazoa	Chordata	Neolamprologus brichardi	32507	XP_035772381.1 OX-2 membrane glycoprotein-like, partial [Neolamprologus brichardi]	5.33e-45	391	97	75.3	100	42.7	+
NW_024386750.1:212504-212794	291	1	291	NW_024386750.1:212504-212794 Simochromis diagramma unplaced genomic scaffold, fSimDia1.1 OVJJ01000356.1, whole genome shotgun sequence	XP_039462635.1	285	20	116	Eukaryota	Metazoa	Chordata	Oreochromis aureus	47969	XP_039462635.1 OX-2 membrane glycoprotein-like [Oreochromis aureus]	9.17e-45	394	97	76.3	100	34.0	+
NW_024386750.1:212504-212794	291	1	291	NW_024386750.1:212504-212794 Simochromis diagramma unplaced genomic scaffold, fSimDia1.1 OVJJ01000356.1, whole genome shotgun sequence	XP_031593366.2	283	34	130	Eukaryota	Metazoa	Chordata	Oreochromis aureus	47969	XP_031593366.2 OX-2 membrane glycoprotein-like isoform X1 [Oreochromis aureus]	1.23e-44	393	97	74.2	100	34.3	+
NW_024386750.1:212504-212794	291	1	291	NW_024386750.1:212504-212794 Simochromis diagramma unplaced genomic scaffold, fSimDia1.1 OVJJ01000356.1, whole genome shotgun sequence	XP_025758573.1	138	34	130	Eukaryota	Metazoa	Chordata	Oreochromis niloticus	8128	XP_025758573.1 OX-2 membrane glycoprotein-like [Oreochromis niloticus]	1.73e-44	380	97	73.2	100	70.3	+
NW_024386750.1:212504-212794	291	1	291	NW_024386750.1:212504-212794 Simochromis diagramma unplaced genomic scaffold, fSimDia1.1 OVJJ01000356.1, whole genome shotgun sequence	XP_024655235.1	348	34	130	Eukaryota	Metazoa	Chordata	Maylandia zebra	106582	XP_024655235.1 OX-2 membrane glycoprotein-like [Maylandia zebra]	6.09e-44	393	97	76.3	100	27.9	+
NW_024386750.1:212504-212794	291	1	291	NW_024386750.1:212504-212794 Simochromis diagramma unplaced genomic scaffold, fSimDia1.1 OVJJ01000356.1, whole genome shotgun sequence	XP_026015100.1	351	34	130	Eukaryota	Metazoa	Chordata	Astatotilapia calliptera	8154	XP_026015100.1 OX-2 membrane glycoprotein-like [Astatotilapia calliptera]	9.20e-44	392	97	76.3	100	27.6	+
NW_024386750.1:212504-212794	291	1	291	NW_024386750.1:212504-212794 Simochromis diagramma unplaced genomic scaffold, fSimDia1.1 OVJJ01000356.1, whole genome shotgun sequence	XP_042073848.1	275	33	129	Eukaryota	Metazoa	Chordata	Haplochromis burtoni	8153	XP_042073848.1 OX-2 membrane glycoprotein isoform X2 [Haplochromis burtoni]	1.13e-43	386	97	74.2	100	35.3	+
NW_024386750.1:212504-212794	291	1	291	NW_024386750.1:212504-212794 Simochromis diagramma unplaced genomic scaffold, fSimDia1.1 OVJJ01000356.1, whole genome shotgun sequence	XP_005953381.1	283	33	129	Eukaryota	Metazoa	Chordata	Haplochromis burtoni	8153	XP_005953381.1 OX-2 membrane glycoprotein isoform X1 [Haplochromis burtoni]	1.39e-43	386	97	74.2	100	34.3	+
NW_024386750.1:212504-212794	291	1	291	NW_024386750.1:212504-212794 Simochromis diagramma unplaced genomic scaffold, fSimDia1.1 OVJJ01000356.1, whole genome shotgun sequence	XP_038576201.1	346	35	131	Eukaryota	Metazoa	Chordata	Micropterus salmoides	27706	XP_038576201.1 OX-2 membrane glycoprotein-like [Micropterus salmoides]	3.25e-43	388	97	72.2	100	28.0	+
NW_024386750.1:212504-212794	291	1	291	NW_024386750.1:212504-212794 Simochromis diagramma unplaced genomic scaffold, fSimDia1.1 OVJJ01000356.1, whole genome shotgun sequence	XP_045914359.1	365	20	116	Eukaryota	Metazoa	Chordata	Micropterus dolomieu	147949	XP_045914359.1 OX-2 membrane glycoprotein-like isoform X4 [Micropterus dolomieu]	3.52e-43	389	97	73.2	100	26.6	+
NW_024386750.1:212504-212794	291	1	291	NW_024386750.1:212504-212794 Simochromis diagramma unplaced genomic scaffold, fSimDia1.1 OVJJ01000356.1, whole genome shotgun sequence	XP_045914350.1	380	35	131	Eukaryota	Metazoa	Chordata	Micropterus dolomieu	147949	XP_045914350.1 OX-2 membrane glycoprotein-like isoform X3 [Micropterus dolomieu]	4.87e-43	389	97	73.2	100	25.5	+
NW_024386750.1:212504-212794	291	1	291	NW_024386750.1:212504-212794 Simochromis diagramma unplaced genomic scaffold, fSimDia1.1 OVJJ01000356.1, whole genome shotgun sequence	XP_039463235.1	285	34	130	Eukaryota	Metazoa	Chordata	Oreochromis aureus	47969	XP_039463235.1 OX-2 membrane glycoprotein-like isoform X2 [Oreochromis aureus]	8.29e-43	381	97	73.2	100	34.0	+
NW_024386750.1:212504-212794	291	1	291	NW_024386750.1:212504-212794 Simochromis diagramma unplaced genomic scaffold, fSimDia1.1 OVJJ01000356.1, whole genome shotgun sequence	XP_039463234.1	290	34	130	Eukaryota	Metazoa	Chordata	Oreochromis aureus	47969	XP_039463234.1 OX-2 membrane glycoprotein-like isoform X1 [Oreochromis aureus]	9.42e-43	381	97	73.2	100	33.4	+
NW_024386750.1:212504-212794	291	1	291	NW_024386750.1:212504-212794 Simochromis diagramma unplaced genomic scaffold, fSimDia1.1 OVJJ01000356.1, whole genome shotgun sequence	XP_036946275.1	296	34	130	Eukaryota	Metazoa	Chordata	Acanthopagrus latus	8177	XP_036946275.1 T-cell immunoreceptor with Ig and ITIM domains-like [Acanthopagrus latus]	1.10e-42	381	97	67.0	100	32.8	+
NW_024386750.1:255452-255760	309	1	309	NW_024386750.1:255452-255760 Simochromis diagramma unplaced genomic scaffold, fSimDia1.1 OVJJ01000356.1, whole genome shotgun sequence	XP_025758573.1	138	28	130	Eukaryota	Metazoa	Chordata	Oreochromis niloticus	8128	XP_025758573.1 OX-2 membrane glycoprotein-like [Oreochromis niloticus]	2.00e-63	505	103	90.3	100	74.6	+
NW_024386750.1:255452-255760	309	1	309	NW_024386750.1:255452-255760 Simochromis diagramma unplaced genomic scaffold, fSimDia1.1 OVJJ01000356.1, whole genome shotgun sequence	XP_031593361.2	271	29	131	Eukaryota	Metazoa	Chordata	Oreochromis aureus	47969	XP_031593361.2 OX-2 membrane glycoprotein-like isoform X2 [Oreochromis aureus]	8.20e-63	513	103	91.3	100	38.0	+
NW_024386750.1:255452-255760	309	1	309	NW_024386750.1:255452-255760 Simochromis diagramma unplaced genomic scaffold, fSimDia1.1 OVJJ01000356.1, whole genome shotgun sequence	XP_031593360.2	276	29	131	Eukaryota	Metazoa	Chordata	Oreochromis aureus	47969	XP_031593360.2 OX-2 membrane glycoprotein-like isoform X1 [Oreochromis aureus]	9.52e-63	513	103	91.3	100	37.3	+
NW_024386750.1:255452-255760	309	1	309	NW_024386750.1:255452-255760 Simochromis diagramma unplaced genomic scaffold, fSimDia1.1 OVJJ01000356.1, whole genome shotgun sequence	XP_039877900.1	244	36	138	Eukaryota	Metazoa	Chordata	Simochromis diagramma	43689	XP_039877900.1 OX-2 membrane glycoprotein-like [Simochromis diagramma]	1.03e-62	510	103	91.3	100	42.2	+
NW_024386750.1:255452-255760	309	1	309	NW_024386750.1:255452-255760 Simochromis diagramma unplaced genomic scaffold, fSimDia1.1 OVJJ01000356.1, whole genome shotgun sequence	XP_035772381.1	227	9	111	Eukaryota	Metazoa	Chordata	Neolamprologus brichardi	32507	XP_035772381.1 OX-2 membrane glycoprotein-like, partial [Neolamprologus brichardi]	1.22e-62	508	103	90.3	100	45.4	+
NW_024386750.1:255452-255760	309	1	309	NW_024386750.1:255452-255760 Simochromis diagramma unplaced genomic scaffold, fSimDia1.1 OVJJ01000356.1, whole genome shotgun sequence	XP_042073848.1	275	27	129	Eukaryota	Metazoa	Chordata	Haplochromis burtoni	8153	XP_042073848.1 OX-2 membrane glycoprotein isoform X2 [Haplochromis burtoni]	1.86e-62	511	103	91.3	100	37.5	+
NW_024386750.1:255452-255760	309	1	309	NW_024386750.1:255452-255760 Simochromis diagramma unplaced genomic scaffold, fSimDia1.1 OVJJ01000356.1, whole genome shotgun sequence	XP_024655235.1	348	28	130	Eukaryota	Metazoa	Chordata	Maylandia zebra	106582	XP_024655235.1 OX-2 membrane glycoprotein-like [Maylandia zebra]	1.87e-62	517	103	91.3	100	29.6	+
NW_024386750.1:255452-255760	309	1	309	NW_024386750.1:255452-255760 Simochromis diagramma unplaced genomic scaffold, fSimDia1.1 OVJJ01000356.1, whole genome shotgun sequence	XP_005953381.1	283	27	129	Eukaryota	Metazoa	Chordata	Haplochromis burtoni	8153	XP_005953381.1 OX-2 membrane glycoprotein isoform X1 [Haplochromis burtoni]	2.36e-62	511	103	91.3	100	36.4	+
NW_024386750.1:255452-255760	309	1	309	NW_024386750.1:255452-255760 Simochromis diagramma unplaced genomic scaffold, fSimDia1.1 OVJJ01000356.1, whole genome shotgun sequence	XP_026015100.1	351	28	130	Eukaryota	Metazoa	Chordata	Astatotilapia calliptera	8154	XP_026015100.1 OX-2 membrane glycoprotein-like [Astatotilapia calliptera]	5.74e-62	514	103	90.3	100	29.3	+
NW_024386750.1:255452-255760	309	1	309	NW_024386750.1:255452-255760 Simochromis diagramma unplaced genomic scaffold, fSimDia1.1 OVJJ01000356.1, whole genome shotgun sequence	XP_026015242.1	270	28	130	Eukaryota	Metazoa	Chordata	Astatotilapia calliptera	8154	XP_026015242.1 OX-2 membrane glycoprotein-like [Astatotilapia calliptera]	6.46e-62	507	103	90.3	100	38.1	+
NW_024386750.1:255452-255760	309	1	309	NW_024386750.1:255452-255760 Simochromis diagramma unplaced genomic scaffold, fSimDia1.1 OVJJ01000356.1, whole genome shotgun sequence	XP_005754369.1	285	31	133	Eukaryota	Metazoa	Chordata	Pundamilia nyererei	303518	XP_005754369.1 PREDICTED: OX-2 membrane glycoprotein-like [Pundamilia nyererei]	1.01e-61	507	103	88.3	100	36.1	+
NW_024386750.1:255452-255760	309	1	309	NW_024386750.1:255452-255760 Simochromis diagramma unplaced genomic scaffold, fSimDia1.1 OVJJ01000356.1, whole genome shotgun sequence	XP_024657174.1	159	13	115	Eukaryota	Metazoa	Chordata	Maylandia zebra	106582	XP_024657174.1 OX-2 membrane glycoprotein-like [Maylandia zebra]	1.32e-61	495	103	85.4	100	64.8	+
NW_024386750.1:255452-255760	309	1	309	NW_024386750.1:255452-255760 Simochromis diagramma unplaced genomic scaffold, fSimDia1.1 OVJJ01000356.1, whole genome shotgun sequence	XP_026046288.1	204	11	113	Eukaryota	Metazoa	Chordata	Astatotilapia calliptera	8154	XP_026046288.1 LOW QUALITY PROTEIN: OX-2 membrane glycoprotein-like [Astatotilapia calliptera]	1.38e-61	499	103	86.4	100	50.5	+
NW_024386750.1:255452-255760	309	1	309	NW_024386750.1:255452-255760 Simochromis diagramma unplaced genomic scaffold, fSimDia1.1 OVJJ01000356.1, whole genome shotgun sequence	XP_039462504.1	285	27	129	Eukaryota	Metazoa	Chordata	Oreochromis aureus	47969	XP_039462504.1 OX-2 membrane glycoprotein-like isoform X2 [Oreochromis aureus]	2.02e-61	505	103	90.3	100	36.1	+
NW_024386750.1:255452-255760	309	1	309	NW_024386750.1:255452-255760 Simochromis diagramma unplaced genomic scaffold, fSimDia1.1 OVJJ01000356.1, whole genome shotgun sequence	XP_039462503.1	290	27	129	Eukaryota	Metazoa	Chordata	Oreochromis aureus	47969	XP_039462503.1 OX-2 membrane glycoprotein-like isoform X1 [Oreochromis aureus]	2.34e-61	505	103	90.3	100	35.5	+
NW_024386750.1:255452-255760	309	1	309	NW_024386750.1:255452-255760 Simochromis diagramma unplaced genomic scaffold, fSimDia1.1 OVJJ01000356.1, whole genome shotgun sequence	XP_024655441.1	221	16	118	Eukaryota	Metazoa	Chordata	Maylandia zebra	106582	XP_024655441.1 OX-2 membrane glycoprotein-like [Maylandia zebra]	2.36e-61	499	103	86.4	100	46.6	+
NW_024386750.1:255452-255760	309	1	309	NW_024386750.1:255452-255760 Simochromis diagramma unplaced genomic scaffold, fSimDia1.1 OVJJ01000356.1, whole genome shotgun sequence	XP_030611609.1	361	142	244	Eukaryota	Metazoa	Chordata	Archocentrus centrarchus	63155	XP_030611609.1 OX-2 membrane glycoprotein-like, partial [Archocentrus centrarchus]	3.01e-61	510	103	90.3	100	28.5	+
NW_024386750.1:255452-255760	309	1	309	NW_024386750.1:255452-255760 Simochromis diagramma unplaced genomic scaffold, fSimDia1.1 OVJJ01000356.1, whole genome shotgun sequence	XP_019212114.1	259	28	130	Eukaryota	Metazoa	Chordata	Oreochromis niloticus	8128	XP_019212114.1 OX-2 membrane glycoprotein [Oreochromis niloticus]	3.77e-61	501	103	87.4	100	39.8	+
NW_024386750.1:255452-255760	309	1	309	NW_024386750.1:255452-255760 Simochromis diagramma unplaced genomic scaffold, fSimDia1.1 OVJJ01000356.1, whole genome shotgun sequence	XP_031599249.2	300	34	136	Eukaryota	Metazoa	Chordata	Oreochromis aureus	47969	XP_031599249.2 OX-2 membrane glycoprotein-like [Oreochromis aureus]	4.44e-61	504	103	88.3	100	34.3	+
NW_024386750.1:255452-255760	309	1	309	NW_024386750.1:255452-255760 Simochromis diagramma unplaced genomic scaffold, fSimDia1.1 OVJJ01000356.1, whole genome shotgun sequence	XP_024656592.1	256	16	118	Eukaryota	Metazoa	Chordata	Maylandia zebra	106582	XP_024656592.1 OX-2 membrane glycoprotein-like [Maylandia zebra]	4.88e-61	500	103	86.4	100	40.2	+
NW_024386750.1:255452-255760	309	1	309	NW_024386750.1:255452-255760 Simochromis diagramma unplaced genomic scaffold, fSimDia1.1 OVJJ01000356.1, whole genome shotgun sequence	XP_030607081.1	305	28	130	Eukaryota	Metazoa	Chordata	Archocentrus centrarchus	63155	XP_030607081.1 OX-2 membrane glycoprotein-like [Archocentrus centrarchus]	5.13e-61	504	103	89.3	100	33.8	+
NW_024386750.1:255452-255760	309	1	309	NW_024386750.1:255452-255760 Simochromis diagramma unplaced genomic scaffold, fSimDia1.1 OVJJ01000356.1, whole genome shotgun sequence	XP_039883091.1	286	70	172	Eukaryota	Metazoa	Chordata	Simochromis diagramma	43689	XP_039883091.1 OX-2 membrane glycoprotein-like isoform X2 [Simochromis diagramma]	5.93e-61	502	103	87.4	100	36.0	+
NW_024386750.1:255452-255760	309	1	309	NW_024386750.1:255452-255760 Simochromis diagramma unplaced genomic scaffold, fSimDia1.1 OVJJ01000356.1, whole genome shotgun sequence	XP_030611585.1	387	141	243	Eukaryota	Metazoa	Chordata	Archocentrus centrarchus	63155	XP_030611585.1 OX-2 membrane glycoprotein-like [Archocentrus centrarchus]	5.96e-61	510	103	90.3	100	26.6	+
NW_024386750.1:255452-255760	309	1	309	NW_024386750.1:255452-255760 Simochromis diagramma unplaced genomic scaffold, fSimDia1.1 OVJJ01000356.1, whole genome shotgun sequence	XP_024655231.1	243	31	133	Eukaryota	Metazoa	Chordata	Maylandia zebra	106582	XP_024655231.1 OX-2 membrane glycoprotein-like [Maylandia zebra]	6.61e-61	498	103	87.4	100	42.4	+
NW_024386750.1:255452-255760	309	1	309	NW_024386750.1:255452-255760 Simochromis diagramma unplaced genomic scaffold, fSimDia1.1 OVJJ01000356.1, whole genome shotgun sequence	XP_026014689.1	291	31	133	Eukaryota	Metazoa	Chordata	Astatotilapia calliptera	8154	XP_026014689.1 OX-2 membrane glycoprotein-like [Astatotilapia calliptera]	6.86e-61	502	103	87.4	100	35.4	+
NW_024386750.1:264727-265035	309	1	309	NW_024386750.1:264727-265035 Simochromis diagramma unplaced genomic scaffold, fSimDia1.1 OVJJ01000356.1, whole genome shotgun sequence	XP_039877828.1	281	28	130	Eukaryota	Metazoa	Chordata	Simochromis diagramma	43689	XP_039877828.1 OX-2 membrane glycoprotein-like isoform X2 [Simochromis diagramma]	1.36e-68	552	103	100	100	36.7	+
NW_024386750.1:264727-265035	309	1	309	NW_024386750.1:264727-265035 Simochromis diagramma unplaced genomic scaffold, fSimDia1.1 OVJJ01000356.1, whole genome shotgun sequence	XP_039877811.1	283	30	132	Eukaryota	Metazoa	Chordata	Simochromis diagramma	43689	XP_039877811.1 OX-2 membrane glycoprotein-like isoform X1 [Simochromis diagramma]	1.44e-68	552	103	100	100	36.4	+
NW_024386750.1:264727-265035	309	1	309	NW_024386750.1:264727-265035 Simochromis diagramma unplaced genomic scaffold, fSimDia1.1 OVJJ01000356.1, whole genome shotgun sequence	XP_024655235.1	348	28	130	Eukaryota	Metazoa	Chordata	Maylandia zebra	106582	XP_024655235.1 OX-2 membrane glycoprotein-like [Maylandia zebra]	1.50e-61	511	103	92.2	100	29.6	+
NW_024386750.1:264727-265035	309	1	309	NW_024386750.1:264727-265035 Simochromis diagramma unplaced genomic scaffold, fSimDia1.1 OVJJ01000356.1, whole genome shotgun sequence	XP_025758573.1	138	28	130	Eukaryota	Metazoa	Chordata	Oreochromis niloticus	8128	XP_025758573.1 OX-2 membrane glycoprotein-like [Oreochromis niloticus]	2.73e-61	491	103	88.3	100	74.6	+
NW_024386750.1:264727-265035	309	1	309	NW_024386750.1:264727-265035 Simochromis diagramma unplaced genomic scaffold, fSimDia1.1 OVJJ01000356.1, whole genome shotgun sequence	XP_026015103.1	281	28	130	Eukaryota	Metazoa	Chordata	Astatotilapia calliptera	8154	XP_026015103.1 OX-2 membrane glycoprotein-like [Astatotilapia calliptera]	3.61e-61	503	103	90.3	100	36.7	+
NW_024386750.1:264727-265035	309	1	309	NW_024386750.1:264727-265035 Simochromis diagramma unplaced genomic scaffold, fSimDia1.1 OVJJ01000356.1, whole genome shotgun sequence	XP_019212114.1	259	28	130	Eukaryota	Metazoa	Chordata	Oreochromis niloticus	8128	XP_019212114.1 OX-2 membrane glycoprotein [Oreochromis niloticus]	3.77e-61	501	103	88.3	100	39.8	+
NW_024386750.1:264727-265035	309	1	309	NW_024386750.1:264727-265035 Simochromis diagramma unplaced genomic scaffold, fSimDia1.1 OVJJ01000356.1, whole genome shotgun sequence	XP_024657174.1	159	13	115	Eukaryota	Metazoa	Chordata	Maylandia zebra	106582	XP_024657174.1 OX-2 membrane glycoprotein-like [Maylandia zebra]	3.79e-61	492	103	87.4	100	64.8	+
NW_024386750.1:264727-265035	309	1	309	NW_024386750.1:264727-265035 Simochromis diagramma unplaced genomic scaffold, fSimDia1.1 OVJJ01000356.1, whole genome shotgun sequence	XP_026046288.1	204	11	113	Eukaryota	Metazoa	Chordata	Astatotilapia calliptera	8154	XP_026046288.1 LOW QUALITY PROTEIN: OX-2 membrane glycoprotein-like [Astatotilapia calliptera]	3.95e-61	496	103	88.3	100	50.5	+
NW_024386750.1:264727-265035	309	1	309	NW_024386750.1:264727-265035 Simochromis diagramma unplaced genomic scaffold, fSimDia1.1 OVJJ01000356.1, whole genome shotgun sequence	XP_039901207.1	277	70	172	Eukaryota	Metazoa	Chordata	Simochromis diagramma	43689	XP_039901207.1 OX-2 membrane glycoprotein-like [Simochromis diagramma]	4.55e-61	502	103	89.3	100	37.2	+
NW_024386750.1:264727-265035	309	1	309	NW_024386750.1:264727-265035 Simochromis diagramma unplaced genomic scaffold, fSimDia1.1 OVJJ01000356.1, whole genome shotgun sequence	XP_026015100.1	351	28	130	Eukaryota	Metazoa	Chordata	Astatotilapia calliptera	8154	XP_026015100.1 OX-2 membrane glycoprotein-like [Astatotilapia calliptera]	4.60e-61	508	103	91.3	100	29.3	+
NW_024386750.1:264727-265035	309	1	309	NW_024386750.1:264727-265035 Simochromis diagramma unplaced genomic scaffold, fSimDia1.1 OVJJ01000356.1, whole genome shotgun sequence	XP_039877876.1	235	28	130	Eukaryota	Metazoa	Chordata	Simochromis diagramma	43689	XP_039877876.1 OX-2 membrane glycoprotein-like [Simochromis diagramma]	5.17e-61	498	103	89.3	100	43.8	+
NW_024386750.1:264727-265035	309	1	309	NW_024386750.1:264727-265035 Simochromis diagramma unplaced genomic scaffold, fSimDia1.1 OVJJ01000356.1, whole genome shotgun sequence	XP_024655441.1	221	16	118	Eukaryota	Metazoa	Chordata	Maylandia zebra	106582	XP_024655441.1 OX-2 membrane glycoprotein-like [Maylandia zebra]	6.74e-61	496	103	88.3	100	46.6	+
NW_024386750.1:264727-265035	309	1	309	NW_024386750.1:264727-265035 Simochromis diagramma unplaced genomic scaffold, fSimDia1.1 OVJJ01000356.1, whole genome shotgun sequence	XP_005754368.1	169	28	130	Eukaryota	Metazoa	Chordata	Pundamilia nyererei	303518	XP_005754368.1 PREDICTED: OX-2 membrane glycoprotein-like, partial [Pundamilia nyererei]	7.44e-61	491	103	89.3	100	60.9	+
NW_024386750.1:264727-265035	309	1	309	NW_024386750.1:264727-265035 Simochromis diagramma unplaced genomic scaffold, fSimDia1.1 OVJJ01000356.1, whole genome shotgun sequence	XP_012771896.2	281	28	130	Eukaryota	Metazoa	Chordata	Maylandia zebra	106582	XP_012771896.2 OX-2 membrane glycoprotein-like [Maylandia zebra]	1.46e-60	499	103	89.3	100	36.7	+
NW_024386750.1:264727-265035	309	1	309	NW_024386750.1:264727-265035 Simochromis diagramma unplaced genomic scaffold, fSimDia1.1 OVJJ01000356.1, whole genome shotgun sequence	XP_039463235.1	285	28	130	Eukaryota	Metazoa	Chordata	Oreochromis aureus	47969	XP_039463235.1 OX-2 membrane glycoprotein-like isoform X2 [Oreochromis aureus]	1.64e-60	499	103	89.3	100	36.1	+
NW_024386750.1:264727-265035	309	1	309	NW_024386750.1:264727-265035 Simochromis diagramma unplaced genomic scaffold, fSimDia1.1 OVJJ01000356.1, whole genome shotgun sequence	XP_039463234.1	290	28	130	Eukaryota	Metazoa	Chordata	Oreochromis aureus	47969	XP_039463234.1 OX-2 membrane glycoprotein-like isoform X1 [Oreochromis aureus]	1.90e-60	499	103	89.3	100	35.5	+
NW_024386750.1:264727-265035	309	1	309	NW_024386750.1:264727-265035 Simochromis diagramma unplaced genomic scaffold, fSimDia1.1 OVJJ01000356.1, whole genome shotgun sequence	XP_042073848.1	275	27	129	Eukaryota	Metazoa	Chordata	Haplochromis burtoni	8153	XP_042073848.1 OX-2 membrane glycoprotein isoform X2 [Haplochromis burtoni]	2.45e-60	497	103	89.3	100	37.5	+
NW_024386750.1:264727-265035	309	1	309	NW_024386750.1:264727-265035 Simochromis diagramma unplaced genomic scaffold, fSimDia1.1 OVJJ01000356.1, whole genome shotgun sequence	XP_026044143.1	266	29	131	Eukaryota	Metazoa	Chordata	Astatotilapia calliptera	8154	XP_026044143.1 OX-2 membrane glycoprotein-like, partial [Astatotilapia calliptera]	2.66e-60	496	103	88.3	100	38.7	+
NW_024386750.1:264727-265035	309	1	309	NW_024386750.1:264727-265035 Simochromis diagramma unplaced genomic scaffold, fSimDia1.1 OVJJ01000356.1, whole genome shotgun sequence	XP_005953381.1	283	27	129	Eukaryota	Metazoa	Chordata	Haplochromis burtoni	8153	XP_005953381.1 OX-2 membrane glycoprotein isoform X1 [Haplochromis burtoni]	3.10e-60	497	103	89.3	100	36.4	+
NW_024386750.1:264727-265035	309	1	309	NW_024386750.1:264727-265035 Simochromis diagramma unplaced genomic scaffold, fSimDia1.1 OVJJ01000356.1, whole genome shotgun sequence	XP_026014689.1	291	31	133	Eukaryota	Metazoa	Chordata	Astatotilapia calliptera	8154	XP_026014689.1 OX-2 membrane glycoprotein-like [Astatotilapia calliptera]	3.92e-60	497	103	87.4	100	35.4	+
NW_024386750.1:264727-265035	309	1	309	NW_024386750.1:264727-265035 Simochromis diagramma unplaced genomic scaffold, fSimDia1.1 OVJJ01000356.1, whole genome shotgun sequence	XP_039884475.1	233	28	130	Eukaryota	Metazoa	Chordata	Simochromis diagramma	43689	XP_039884475.1 OX-2 membrane glycoprotein-like isoform X1 [Simochromis diagramma]	3.96e-60	492	103	87.4	100	44.2	+
NW_024386750.1:264727-265035	309	1	309	NW_024386750.1:264727-265035 Simochromis diagramma unplaced genomic scaffold, fSimDia1.1 OVJJ01000356.1, whole genome shotgun sequence	XP_039884476.1	233	28	130	Eukaryota	Metazoa	Chordata	Simochromis diagramma	43689	XP_039884476.1 OX-2 membrane glycoprotein-like isoform X2 [Simochromis diagramma]	3.96e-60	492	103	87.4	100	44.2	+
NW_024386750.1:264727-265035	309	1	309	NW_024386750.1:264727-265035 Simochromis diagramma unplaced genomic scaffold, fSimDia1.1 OVJJ01000356.1, whole genome shotgun sequence	XP_042081240.1	234	29	131	Eukaryota	Metazoa	Chordata	Haplochromis burtoni	8153	XP_042081240.1 OX-2 membrane glycoprotein-like, partial [Haplochromis burtoni]	4.08e-60	492	103	87.4	100	44.0	+
NW_024386750.1:264727-265035	309	1	309	NW_024386750.1:264727-265035 Simochromis diagramma unplaced genomic scaffold, fSimDia1.1 OVJJ01000356.1, whole genome shotgun sequence	XP_039856032.1	234	29	131	Eukaryota	Metazoa	Chordata	Simochromis diagramma	43689	XP_039856032.1 OX-2 membrane glycoprotein-like, partial [Simochromis diagramma]	4.08e-60	492	103	87.4	100	44.0	+
NW_024386750.1:264727-265035	309	1	309	NW_024386750.1:264727-265035 Simochromis diagramma unplaced genomic scaffold, fSimDia1.1 OVJJ01000356.1, whole genome shotgun sequence	XP_024656592.1	256	16	118	Eukaryota	Metazoa	Chordata	Maylandia zebra	106582	XP_024656592.1 OX-2 membrane glycoprotein-like [Maylandia zebra]	5.62e-60	493	103	87.4	100	40.2	+
NW_024386750.1:276796-277170	375	1	375	NW_024386750.1:276796-277170 Simochromis diagramma unplaced genomic scaffold, fSimDia1.1 OVJJ01000356.1, whole genome shotgun sequence	XP_026044143.1	266	7	131	Eukaryota	Metazoa	Chordata	Astatotilapia calliptera	8154	XP_026044143.1 OX-2 membrane glycoprotein-like, partial [Astatotilapia calliptera]	5.77e-78	615	125	95.2	100	47.0	+
NW_024386750.1:276796-277170	375	1	375	NW_024386750.1:276796-277170 Simochromis diagramma unplaced genomic scaffold, fSimDia1.1 OVJJ01000356.1, whole genome shotgun sequence	XP_042081240.1	234	7	131	Eukaryota	Metazoa	Chordata	Haplochromis burtoni	8153	XP_042081240.1 OX-2 membrane glycoprotein-like, partial [Haplochromis burtoni]	8.33e-78	611	125	94.4	100	53.4	+
NW_024386750.1:276796-277170	375	1	375	NW_024386750.1:276796-277170 Simochromis diagramma unplaced genomic scaffold, fSimDia1.1 OVJJ01000356.1, whole genome shotgun sequence	XP_039856032.1	234	7	131	Eukaryota	Metazoa	Chordata	Simochromis diagramma	43689	XP_039856032.1 OX-2 membrane glycoprotein-like, partial [Simochromis diagramma]	8.33e-78	611	125	94.4	100	53.4	+
NW_024386750.1:276796-277170	375	1	375	NW_024386750.1:276796-277170 Simochromis diagramma unplaced genomic scaffold, fSimDia1.1 OVJJ01000356.1, whole genome shotgun sequence	XP_039863077.1	272	7	131	Eukaryota	Metazoa	Chordata	Simochromis diagramma	43689	XP_039863077.1 OX-2 membrane glycoprotein-like, partial [Simochromis diagramma]	2.83e-77	611	125	94.4	100	46.0	+
NW_024386750.1:276796-277170	375	40	375	NW_024386750.1:276796-277170 Simochromis diagramma unplaced genomic scaffold, fSimDia1.1 OVJJ01000356.1, whole genome shotgun sequence	XP_039877876.1	235	19	130	Eukaryota	Metazoa	Chordata	Simochromis diagramma	43689	XP_039877876.1 OX-2 membrane glycoprotein-like [Simochromis diagramma]	1.64e-75	596	112	100	89.6	47.7	+
NW_024386750.1:276796-277170	375	40	375	NW_024386750.1:276796-277170 Simochromis diagramma unplaced genomic scaffold, fSimDia1.1 OVJJ01000356.1, whole genome shotgun sequence	XP_039901207.1	277	61	172	Eukaryota	Metazoa	Chordata	Simochromis diagramma	43689	XP_039901207.1 OX-2 membrane glycoprotein-like [Simochromis diagramma]	3.90e-71	571	112	96.4	89.6	40.4	+
NW_024386750.1:276796-277170	375	40	375	NW_024386750.1:276796-277170 Simochromis diagramma unplaced genomic scaffold, fSimDia1.1 OVJJ01000356.1, whole genome shotgun sequence	XP_024657174.1	159	4	115	Eukaryota	Metazoa	Chordata	Maylandia zebra	106582	XP_024657174.1 OX-2 membrane glycoprotein-like [Maylandia zebra]	1.17e-70	557	112	93.8	89.6	70.4	+
NW_024386750.1:276796-277170	375	43	375	NW_024386750.1:276796-277170 Simochromis diagramma unplaced genomic scaffold, fSimDia1.1 OVJJ01000356.1, whole genome shotgun sequence	XP_024655441.1	221	8	118	Eukaryota	Metazoa	Chordata	Maylandia zebra	106582	XP_024655441.1 OX-2 membrane glycoprotein-like [Maylandia zebra]	6.27e-70	558	111	94.6	88.8	50.2	+
NW_024386750.1:276796-277170	375	40	375	NW_024386750.1:276796-277170 Simochromis diagramma unplaced genomic scaffold, fSimDia1.1 OVJJ01000356.1, whole genome shotgun sequence	XP_039884475.1	233	19	130	Eukaryota	Metazoa	Chordata	Simochromis diagramma	43689	XP_039884475.1 OX-2 membrane glycoprotein-like isoform X1 [Simochromis diagramma]	1.31e-69	557	112	93.8	89.6	48.1	+
NW_024386750.1:276796-277170	375	40	375	NW_024386750.1:276796-277170 Simochromis diagramma unplaced genomic scaffold, fSimDia1.1 OVJJ01000356.1, whole genome shotgun sequence	XP_039884476.1	233	19	130	Eukaryota	Metazoa	Chordata	Simochromis diagramma	43689	XP_039884476.1 OX-2 membrane glycoprotein-like isoform X2 [Simochromis diagramma]	1.31e-69	557	112	93.8	89.6	48.1	+
NW_024386750.1:276796-277170	375	46	375	NW_024386750.1:276796-277170 Simochromis diagramma unplaced genomic scaffold, fSimDia1.1 OVJJ01000356.1, whole genome shotgun sequence	XP_026046288.1	204	4	113	Eukaryota	Metazoa	Chordata	Astatotilapia calliptera	8154	XP_026046288.1 LOW QUALITY PROTEIN: OX-2 membrane glycoprotein-like [Astatotilapia calliptera]	1.47e-69	554	110	94.5	88.0	53.9	+
NW_024386750.1:276796-277170	375	40	375	NW_024386750.1:276796-277170 Simochromis diagramma unplaced genomic scaffold, fSimDia1.1 OVJJ01000356.1, whole genome shotgun sequence	XP_024657022.1	275	19	130	Eukaryota	Metazoa	Chordata	Maylandia zebra	106582	XP_024657022.1 OX-2 membrane glycoprotein-like [Maylandia zebra]	4.88e-69	557	112	93.8	89.6	40.7	+
NW_024386750.1:276796-277170	375	40	375	NW_024386750.1:276796-277170 Simochromis diagramma unplaced genomic scaffold, fSimDia1.1 OVJJ01000356.1, whole genome shotgun sequence	XP_026016322.1	254	40	151	Eukaryota	Metazoa	Chordata	Astatotilapia calliptera	8154	XP_026016322.1 OX-2 membrane glycoprotein-like [Astatotilapia calliptera]	7.25e-69	554	112	93.8	89.6	44.1	+
NW_024386750.1:276796-277170	375	46	375	NW_024386750.1:276796-277170 Simochromis diagramma unplaced genomic scaffold, fSimDia1.1 OVJJ01000356.1, whole genome shotgun sequence	XP_024656592.1	256	9	118	Eukaryota	Metazoa	Chordata	Maylandia zebra	106582	XP_024656592.1 OX-2 membrane glycoprotein-like [Maylandia zebra]	2.20e-68	551	110	93.6	88.0	43.0	+
NW_024386750.1:276796-277170	375	40	375	NW_024386750.1:276796-277170 Simochromis diagramma unplaced genomic scaffold, fSimDia1.1 OVJJ01000356.1, whole genome shotgun sequence	XP_026014689.1	291	22	133	Eukaryota	Metazoa	Chordata	Astatotilapia calliptera	8154	XP_026014689.1 OX-2 membrane glycoprotein-like [Astatotilapia calliptera]	4.55e-68	552	112	92.0	89.6	38.5	+
NW_024386750.1:276796-277170	375	40	375	NW_024386750.1:276796-277170 Simochromis diagramma unplaced genomic scaffold, fSimDia1.1 OVJJ01000356.1, whole genome shotgun sequence	XP_039883091.1	286	61	172	Eukaryota	Metazoa	Chordata	Simochromis diagramma	43689	XP_039883091.1 OX-2 membrane glycoprotein-like isoform X2 [Simochromis diagramma]	5.55e-68	551	112	92.0	89.6	39.2	+
NW_024386750.1:276796-277170	375	40	375	NW_024386750.1:276796-277170 Simochromis diagramma unplaced genomic scaffold, fSimDia1.1 OVJJ01000356.1, whole genome shotgun sequence	XP_005754369.1	285	22	133	Eukaryota	Metazoa	Chordata	Pundamilia nyererei	303518	XP_005754369.1 PREDICTED: OX-2 membrane glycoprotein-like [Pundamilia nyererei]	7.63e-68	550	112	93.8	89.6	39.3	+
NW_024386750.1:276796-277170	375	40	375	NW_024386750.1:276796-277170 Simochromis diagramma unplaced genomic scaffold, fSimDia1.1 OVJJ01000356.1, whole genome shotgun sequence	XP_024656667.1	276	19	130	Eukaryota	Metazoa	Chordata	Maylandia zebra	106582	XP_024656667.1 OX-2 membrane glycoprotein-like [Maylandia zebra]	8.22e-68	549	112	92.9	89.6	40.6	+
NW_024386750.1:276796-277170	375	34	375	NW_024386750.1:276796-277170 Simochromis diagramma unplaced genomic scaffold, fSimDia1.1 OVJJ01000356.1, whole genome shotgun sequence	XP_039877930.1	298	19	132	Eukaryota	Metazoa	Chordata	Simochromis diagramma	43689	XP_039877930.1 OX-2 membrane glycoprotein-like [Simochromis diagramma]	1.13e-67	550	114	90.4	91.2	38.3	+
NW_024386750.1:276796-277170	375	13	375	NW_024386750.1:276796-277170 Simochromis diagramma unplaced genomic scaffold, fSimDia1.1 OVJJ01000356.1, whole genome shotgun sequence	XP_039902792.1	309	23	143	Eukaryota	Metazoa	Chordata	Simochromis diagramma	43689	XP_039902792.1 OX-2 membrane glycoprotein-like, partial [Simochromis diagramma]	3.14e-67	548	121	87.6	96.8	39.2	+
NW_024386750.1:276796-277170	375	40	375	NW_024386750.1:276796-277170 Simochromis diagramma unplaced genomic scaffold, fSimDia1.1 OVJJ01000356.1, whole genome shotgun sequence	XP_039883090.1	348	61	172	Eukaryota	Metazoa	Chordata	Simochromis diagramma	43689	XP_039883090.1 OX-2 membrane glycoprotein-like isoform X1 [Simochromis diagramma]	3.42e-67	551	112	92.0	89.6	32.2	+
NW_024386750.1:276796-277170	375	40	375	NW_024386750.1:276796-277170 Simochromis diagramma unplaced genomic scaffold, fSimDia1.1 OVJJ01000356.1, whole genome shotgun sequence	XP_039877889.1	281	22	133	Eukaryota	Metazoa	Chordata	Simochromis diagramma	43689	XP_039877889.1 OX-2 membrane glycoprotein-like [Simochromis diagramma]	3.87e-67	545	112	92.0	89.6	39.9	+
NW_024386750.1:276796-277170	375	31	375	NW_024386750.1:276796-277170 Simochromis diagramma unplaced genomic scaffold, fSimDia1.1 OVJJ01000356.1, whole genome shotgun sequence	XP_024655236.1	277	20	134	Eukaryota	Metazoa	Chordata	Maylandia zebra	106582	XP_024655236.1 OX-2 membrane glycoprotein-like [Maylandia zebra]	9.76e-67	542	115	89.6	92.0	41.5	+
NW_024386750.1:276796-277170	375	40	375	NW_024386750.1:276796-277170 Simochromis diagramma unplaced genomic scaffold, fSimDia1.1 OVJJ01000356.1, whole genome shotgun sequence	XP_035772352.1	136	22	133	Eukaryota	Metazoa	Chordata	Neolamprologus brichardi	32507	XP_035772352.1 OX-2 membrane glycoprotein-like [Neolamprologus brichardi]	1.44e-66	528	112	90.2	89.6	82.4	+
NW_024386750.1:276796-277170	375	28	375	NW_024386750.1:276796-277170 Simochromis diagramma unplaced genomic scaffold, fSimDia1.1 OVJJ01000356.1, whole genome shotgun sequence	XP_019212114.1	259	15	130	Eukaryota	Metazoa	Chordata	Oreochromis niloticus	8128	XP_019212114.1 OX-2 membrane glycoprotein [Oreochromis niloticus]	1.60e-66	539	116	87.9	92.8	44.8	+
NW_024386750.1:286909-287199	291	1	291	NW_024386750.1:286909-287199 Simochromis diagramma unplaced genomic scaffold, fSimDia1.1 OVJJ01000356.1, whole genome shotgun sequence	XP_039877930.1	298	36	132	Eukaryota	Metazoa	Chordata	Simochromis diagramma	43689	XP_039877930.1 OX-2 membrane glycoprotein-like [Simochromis diagramma]	2.68e-65	531	97	100	100	32.6	+
NW_024386750.1:286909-287199	291	1	291	NW_024386750.1:286909-287199 Simochromis diagramma unplaced genomic scaffold, fSimDia1.1 OVJJ01000356.1, whole genome shotgun sequence	XP_039902790.1	275	47	143	Eukaryota	Metazoa	Chordata	Simochromis diagramma	43689	XP_039902790.1 OX-2 membrane glycoprotein-like, partial [Simochromis diagramma]	2.53e-63	516	97	96.9	100	35.3	+
NW_024386750.1:286909-287199	291	1	291	NW_024386750.1:286909-287199 Simochromis diagramma unplaced genomic scaffold, fSimDia1.1 OVJJ01000356.1, whole genome shotgun sequence	XP_039902792.1	309	47	143	Eukaryota	Metazoa	Chordata	Simochromis diagramma	43689	XP_039902792.1 OX-2 membrane glycoprotein-like, partial [Simochromis diagramma]	8.98e-61	502	97	94.8	100	31.4	+
NW_024386750.1:286909-287199	291	1	291	NW_024386750.1:286909-287199 Simochromis diagramma unplaced genomic scaffold, fSimDia1.1 OVJJ01000356.1, whole genome shotgun sequence	XP_039877876.1	235	34	130	Eukaryota	Metazoa	Chordata	Simochromis diagramma	43689	XP_039877876.1 OX-2 membrane glycoprotein-like [Simochromis diagramma]	1.08e-58	482	97	90.7	100	41.3	+
NW_024386750.1:286909-287199	291	1	291	NW_024386750.1:286909-287199 Simochromis diagramma unplaced genomic scaffold, fSimDia1.1 OVJJ01000356.1, whole genome shotgun sequence	XP_039901207.1	277	76	172	Eukaryota	Metazoa	Chordata	Simochromis diagramma	43689	XP_039901207.1 OX-2 membrane glycoprotein-like [Simochromis diagramma]	1.89e-58	484	97	92.8	100	35.0	+
NW_024386750.1:286909-287199	291	1	291	NW_024386750.1:286909-287199 Simochromis diagramma unplaced genomic scaffold, fSimDia1.1 OVJJ01000356.1, whole genome shotgun sequence	XP_026016054.1	276	37	133	Eukaryota	Metazoa	Chordata	Astatotilapia calliptera	8154	XP_026016054.1 OX-2 membrane glycoprotein-like [Astatotilapia calliptera]	2.10e-57	477	97	89.7	100	35.1	+
NW_024386750.1:286909-287199	291	1	291	NW_024386750.1:286909-287199 Simochromis diagramma unplaced genomic scaffold, fSimDia1.1 OVJJ01000356.1, whole genome shotgun sequence	XP_005754368.1	169	34	130	Eukaryota	Metazoa	Chordata	Pundamilia nyererei	303518	XP_005754368.1 PREDICTED: OX-2 membrane glycoprotein-like, partial [Pundamilia nyererei]	3.72e-57	466	97	89.7	100	57.4	+
NW_024386750.1:286909-287199	291	1	291	NW_024386750.1:286909-287199 Simochromis diagramma unplaced genomic scaffold, fSimDia1.1 OVJJ01000356.1, whole genome shotgun sequence	XP_035772381.1	227	15	111	Eukaryota	Metazoa	Chordata	Neolamprologus brichardi	32507	XP_035772381.1 OX-2 membrane glycoprotein-like, partial [Neolamprologus brichardi]	4.57e-56	464	97	88.7	100	42.7	+
NW_024386750.1:286909-287199	291	1	291	NW_024386750.1:286909-287199 Simochromis diagramma unplaced genomic scaffold, fSimDia1.1 OVJJ01000356.1, whole genome shotgun sequence	XP_024657174.1	159	19	115	Eukaryota	Metazoa	Chordata	Maylandia zebra	106582	XP_024657174.1 OX-2 membrane glycoprotein-like [Maylandia zebra]	1.28e-55	455	97	86.6	100	61.0	+
NW_024386750.1:286909-287199	291	1	291	NW_024386750.1:286909-287199 Simochromis diagramma unplaced genomic scaffold, fSimDia1.1 OVJJ01000356.1, whole genome shotgun sequence	XP_026046288.1	204	17	113	Eukaryota	Metazoa	Chordata	Astatotilapia calliptera	8154	XP_026046288.1 LOW QUALITY PROTEIN: OX-2 membrane glycoprotein-like [Astatotilapia calliptera]	1.30e-55	459	97	87.6	100	47.5	+
NW_024386750.1:286909-287199	291	1	291	NW_024386750.1:286909-287199 Simochromis diagramma unplaced genomic scaffold, fSimDia1.1 OVJJ01000356.1, whole genome shotgun sequence	XP_024655441.1	221	22	118	Eukaryota	Metazoa	Chordata	Maylandia zebra	106582	XP_024655441.1 OX-2 membrane glycoprotein-like [Maylandia zebra]	2.19e-55	459	97	87.6	100	43.9	+
NW_024386750.1:286909-287199	291	1	291	NW_024386750.1:286909-287199 Simochromis diagramma unplaced genomic scaffold, fSimDia1.1 OVJJ01000356.1, whole genome shotgun sequence	XP_039877795.1	308	61	157	Eukaryota	Metazoa	Chordata	Simochromis diagramma	43689	XP_039877795.1 OX-2 membrane glycoprotein-like isoform X2 [Simochromis diagramma]	2.39e-55	466	97	87.6	100	31.5	+
NW_024386750.1:286909-287199	291	1	291	NW_024386750.1:286909-287199 Simochromis diagramma unplaced genomic scaffold, fSimDia1.1 OVJJ01000356.1, whole genome shotgun sequence	XP_039877786.1	319	61	157	Eukaryota	Metazoa	Chordata	Simochromis diagramma	43689	XP_039877786.1 OX-2 membrane glycoprotein-like isoform X1 [Simochromis diagramma]	3.22e-55	466	97	87.6	100	30.4	+
NW_024386750.1:286909-287199	291	1	291	NW_024386750.1:286909-287199 Simochromis diagramma unplaced genomic scaffold, fSimDia1.1 OVJJ01000356.1, whole genome shotgun sequence	XP_026014687.1	259	40	136	Eukaryota	Metazoa	Chordata	Astatotilapia calliptera	8154	XP_026014687.1 OX-2 membrane glycoprotein-like isoform X2 [Astatotilapia calliptera]	3.39e-55	461	97	86.6	100	37.5	+
NW_024386750.1:286909-287199	291	1	291	NW_024386750.1:286909-287199 Simochromis diagramma unplaced genomic scaffold, fSimDia1.1 OVJJ01000356.1, whole genome shotgun sequence	XP_024656592.1	256	22	118	Eukaryota	Metazoa	Chordata	Maylandia zebra	106582	XP_024656592.1 OX-2 membrane glycoprotein-like [Maylandia zebra]	4.39e-55	460	97	87.6	100	37.9	+
NW_024386750.1:286909-287199	291	1	291	NW_024386750.1:286909-287199 Simochromis diagramma unplaced genomic scaffold, fSimDia1.1 OVJJ01000356.1, whole genome shotgun sequence	XP_005754369.1	285	37	133	Eukaryota	Metazoa	Chordata	Pundamilia nyererei	303518	XP_005754369.1 PREDICTED: OX-2 membrane glycoprotein-like [Pundamilia nyererei]	5.05e-55	462	97	88.7	100	34.0	+
NW_024386750.1:286909-287199	291	1	291	NW_024386750.1:286909-287199 Simochromis diagramma unplaced genomic scaffold, fSimDia1.1 OVJJ01000356.1, whole genome shotgun sequence	XP_024655236.1	277	38	134	Eukaryota	Metazoa	Chordata	Maylandia zebra	106582	XP_024655236.1 OX-2 membrane glycoprotein-like [Maylandia zebra]	5.70e-55	461	97	87.6	100	35.0	+
NW_024386750.1:286909-287199	291	1	291	NW_024386750.1:286909-287199 Simochromis diagramma unplaced genomic scaffold, fSimDia1.1 OVJJ01000356.1, whole genome shotgun sequence	XP_026044143.1	266	35	131	Eukaryota	Metazoa	Chordata	Astatotilapia calliptera	8154	XP_026044143.1 OX-2 membrane glycoprotein-like, partial [Astatotilapia calliptera]	8.33e-55	459	97	87.6	100	36.5	+
NW_024386750.1:286909-287199	291	1	291	NW_024386750.1:286909-287199 Simochromis diagramma unplaced genomic scaffold, fSimDia1.1 OVJJ01000356.1, whole genome shotgun sequence	XP_005953522.2	134	37	133	Eukaryota	Metazoa	Chordata	Haplochromis burtoni	8153	XP_005953522.2 OX-2 membrane glycoprotein-like, partial [Haplochromis burtoni]	9.52e-55	447	97	84.5	100	72.4	+
NW_024386750.1:286909-287199	291	1	291	NW_024386750.1:286909-287199 Simochromis diagramma unplaced genomic scaffold, fSimDia1.1 OVJJ01000356.1, whole genome shotgun sequence	XP_024655247.1	299	40	136	Eukaryota	Metazoa	Chordata	Maylandia zebra	106582	XP_024655247.1 OX-2 membrane glycoprotein-like [Maylandia zebra]	1.06e-54	461	97	86.6	100	32.4	+
NW_024386750.1:286909-287199	291	1	291	NW_024386750.1:286909-287199 Simochromis diagramma unplaced genomic scaffold, fSimDia1.1 OVJJ01000356.1, whole genome shotgun sequence	XP_026014686.1	300	40	136	Eukaryota	Metazoa	Chordata	Astatotilapia calliptera	8154	XP_026014686.1 OX-2 membrane glycoprotein-like isoform X1 [Astatotilapia calliptera]	1.09e-54	461	97	86.6	100	32.3	+
NW_024386750.1:286909-287199	291	1	291	NW_024386750.1:286909-287199 Simochromis diagramma unplaced genomic scaffold, fSimDia1.1 OVJJ01000356.1, whole genome shotgun sequence	XP_026014689.1	291	37	133	Eukaryota	Metazoa	Chordata	Astatotilapia calliptera	8154	XP_026014689.1 OX-2 membrane glycoprotein-like [Astatotilapia calliptera]	1.20e-54	460	97	86.6	100	33.3	+
NW_024386750.1:286909-287199	291	1	291	NW_024386750.1:286909-287199 Simochromis diagramma unplaced genomic scaffold, fSimDia1.1 OVJJ01000356.1, whole genome shotgun sequence	XP_039884475.1	233	34	130	Eukaryota	Metazoa	Chordata	Simochromis diagramma	43689	XP_039884475.1 OX-2 membrane glycoprotein-like isoform X1 [Simochromis diagramma]	1.27e-54	455	97	86.6	100	41.6	+
NW_024386750.1:286909-287199	291	1	291	NW_024386750.1:286909-287199 Simochromis diagramma unplaced genomic scaffold, fSimDia1.1 OVJJ01000356.1, whole genome shotgun sequence	XP_039884476.1	233	34	130	Eukaryota	Metazoa	Chordata	Simochromis diagramma	43689	XP_039884476.1 OX-2 membrane glycoprotein-like isoform X2 [Simochromis diagramma]	1.27e-54	455	97	86.6	100	41.6	+
NW_024386750.1:286909-287199	291	1	291	NW_024386750.1:286909-287199 Simochromis diagramma unplaced genomic scaffold, fSimDia1.1 OVJJ01000356.1, whole genome shotgun sequence	XP_042081240.1	234	35	131	Eukaryota	Metazoa	Chordata	Haplochromis burtoni	8153	XP_042081240.1 OX-2 membrane glycoprotein-like, partial [Haplochromis burtoni]	1.31e-54	455	97	86.6	100	41.5	+
NW_024386765.1:3568753-3568896	144	144	1	NW_024386765.1:3568753-3568896 Simochromis diagramma unplaced genomic scaffold, fSimDia1.1 OVJJ01000333.1, whole genome shotgun sequence	PWA24739.1	453	63	110	Eukaryota	Metazoa	Chordata	Gambusia affinis	33528	PWA24739.1 hypothetical protein CCH79_00010178 [Gambusia affinis]	2.25e-19	222	48	100	100	10.6	-
NW_024386765.1:3568753-3568896	144	144	1	NW_024386765.1:3568753-3568896 Simochromis diagramma unplaced genomic scaffold, fSimDia1.1 OVJJ01000333.1, whole genome shotgun sequence	TMS05091.1	1015	625	672	Eukaryota	Metazoa	Chordata	Larimichthys crocea	215358	TMS05091.1 Vacuolar protein sorting-associated protein 4A [Larimichthys crocea]	2.79e-19	222	48	100	100	4.7	-
NW_024386765.1:3568753-3568896	144	135	1	NW_024386765.1:3568753-3568896 Simochromis diagramma unplaced genomic scaffold, fSimDia1.1 OVJJ01000333.1, whole genome shotgun sequence	XP_010771907.1	113	49	93	Eukaryota	Metazoa	Chordata	Notothenia coriiceps	8208	XP_010771907.1 PREDICTED: vacuolar protein sorting-associated protein 4A-like, partial [Notothenia coriiceps]	3.23e-19	206	45	100	93.8	39.8	-
NW_024386765.1:3568753-3568896	144	135	1	NW_024386765.1:3568753-3568896 Simochromis diagramma unplaced genomic scaffold, fSimDia1.1 OVJJ01000333.1, whole genome shotgun sequence	XP_038554233.1	248	49	93	Eukaryota	Metazoa	Chordata	Micropterus salmoides	27706	XP_038554233.1 vacuolar protein sorting-associated protein 4A-like, partial [Micropterus salmoides]	6.32e-18	206	45	100	93.8	18.1	-
NW_024386765.1:3568753-3568896	144	144	1	NW_024386765.1:3568753-3568896 Simochromis diagramma unplaced genomic scaffold, fSimDia1.1 OVJJ01000333.1, whole genome shotgun sequence	KAI4878887.1	1061	111	158	Eukaryota	Metazoa	Chordata	Prochilodus magdalenae	148989	KAI4878887.1 hypothetical protein NFI96_015990 [Prochilodus magdalenae]	1.18e-17	210	48	93.8	100	4.5	-
NW_024386765.1:3568753-3568896	144	135	1	NW_024386765.1:3568753-3568896 Simochromis diagramma unplaced genomic scaffold, fSimDia1.1 OVJJ01000333.1, whole genome shotgun sequence	XP_006804849.1	362	49	93	Eukaryota	Metazoa	Chordata	Neolamprologus brichardi	32507	XP_006804849.1 vacuolar protein sorting-associated protein 4A [Neolamprologus brichardi]	2.40e-17	206	45	100	93.8	12.4	-
NW_024386765.1:3568753-3568896	144	135	1	NW_024386765.1:3568753-3568896 Simochromis diagramma unplaced genomic scaffold, fSimDia1.1 OVJJ01000333.1, whole genome shotgun sequence	KAF3854344.1	387	58	102	Eukaryota	Metazoa	Chordata	Dissostichus mawsoni	36200	KAF3854344.1 hypothetical protein F7725_022399 [Dissostichus mawsoni]	2.82e-17	206	45	100	93.8	11.6	-
NW_024386765.1:3568753-3568896	144	135	1	NW_024386765.1:3568753-3568896 Simochromis diagramma unplaced genomic scaffold, fSimDia1.1 OVJJ01000333.1, whole genome shotgun sequence	KAG7231062.1	392	49	93	Eukaryota	Metazoa	Chordata	Caranx melampygus	181461	KAG7231062.1 hypothetical protein INR49_025092 [Caranx melampygus]	2.90e-17	206	45	100	93.8	11.5	-
NW_024386765.1:3568753-3568896	144	135	1	NW_024386765.1:3568753-3568896 Simochromis diagramma unplaced genomic scaffold, fSimDia1.1 OVJJ01000333.1, whole genome shotgun sequence	XP_035497479.1	405	49	93	Eukaryota	Metazoa	Chordata	Scophthalmus maximus	52904	XP_035497479.1 vacuolar protein sorting-associated protein 4A isoform X2 [Scophthalmus maximus]	3.09e-17	206	45	100	93.8	11.1	-
NW_024386765.1:3568753-3568896	144	135	1	NW_024386765.1:3568753-3568896 Simochromis diagramma unplaced genomic scaffold, fSimDia1.1 OVJJ01000333.1, whole genome shotgun sequence	XP_022069065.1	435	49	93	Eukaryota	Metazoa	Chordata	Acanthochromis polyacanthus	80966	XP_022069065.1 LOW QUALITY PROTEIN: vacuolar protein sorting-associated protein 4A [Acanthochromis polyacanthus]	3.47e-17	206	45	100	93.8	10.3	-
NW_024386765.1:3568753-3568896	144	135	1	NW_024386765.1:3568753-3568896 Simochromis diagramma unplaced genomic scaffold, fSimDia1.1 OVJJ01000333.1, whole genome shotgun sequence	XP_030282146.1	436	49	93	Eukaryota	Metazoa	Chordata	Sparus aurata	8175	XP_030282146.1 vacuolar protein sorting-associated protein 4A [Sparus aurata]	3.48e-17	206	45	100	93.8	10.3	-
NW_024386765.1:3568753-3568896	144	135	1	NW_024386765.1:3568753-3568896 Simochromis diagramma unplaced genomic scaffold, fSimDia1.1 OVJJ01000333.1, whole genome shotgun sequence	RVE72324.1	436	49	93	Eukaryota	Metazoa	Chordata	Oryzias javanicus	123683	RVE72324.1 hypothetical protein OJAV_G00060680 [Oryzias javanicus]	3.48e-17	206	45	100	93.8	10.3	-
NW_024386765.1:3568753-3568896	144	135	1	NW_024386765.1:3568753-3568896 Simochromis diagramma unplaced genomic scaffold, fSimDia1.1 OVJJ01000333.1, whole genome shotgun sequence	XP_038561311.1	436	49	93	Eukaryota	Metazoa	Chordata	Micropterus salmoides;Micropterus dolomieu	27706;147949	XP_038561311.1 vacuolar protein sorting-associated protein 4A [Micropterus salmoides]	3.48e-17	206	45	100	93.8	10.3	-
NW_024386765.1:3568753-3568896	144	135	1	NW_024386765.1:3568753-3568896 Simochromis diagramma unplaced genomic scaffold, fSimDia1.1 OVJJ01000333.1, whole genome shotgun sequence	XP_023253194.1	436	49	93	Eukaryota	Metazoa	Chordata	Seriola lalandi dorsalis	1841481	XP_023253194.1 vacuolar protein sorting-associated protein 4A [Seriola lalandi dorsalis]	3.48e-17	206	45	100	93.8	10.3	-
NW_024386765.1:3568753-3568896	144	135	1	NW_024386765.1:3568753-3568896 Simochromis diagramma unplaced genomic scaffold, fSimDia1.1 OVJJ01000333.1, whole genome shotgun sequence	XP_039663900.1	436	49	93	Eukaryota	Metazoa	Chordata	Perca fluviatilis	8168	XP_039663900.1 vacuolar protein sorting-associated protein 4A [Perca fluviatilis]	3.48e-17	206	45	100	93.8	10.3	-
NW_024386765.1:3568753-3568896	144	135	1	NW_024386765.1:3568753-3568896 Simochromis diagramma unplaced genomic scaffold, fSimDia1.1 OVJJ01000333.1, whole genome shotgun sequence	XP_019961761.1	436	49	93	Eukaryota	Metazoa	Chordata	Paralichthys olivaceus	8255	XP_019961761.1 PREDICTED: vacuolar protein sorting-associated protein 4A [Paralichthys olivaceus]	3.48e-17	206	45	100	93.8	10.3	-
NW_024386765.1:3568753-3568896	144	135	1	NW_024386765.1:3568753-3568896 Simochromis diagramma unplaced genomic scaffold, fSimDia1.1 OVJJ01000333.1, whole genome shotgun sequence	XP_035497478.1	436	49	93	Eukaryota	Metazoa	Chordata	Scophthalmus maximus	52904	XP_035497478.1 vacuolar protein sorting-associated protein 4A isoform X1 [Scophthalmus maximus]	3.48e-17	206	45	100	93.8	10.3	-
NW_024386765.1:3568753-3568896	144	135	1	NW_024386765.1:3568753-3568896 Simochromis diagramma unplaced genomic scaffold, fSimDia1.1 OVJJ01000333.1, whole genome shotgun sequence	XP_019113761.1	436	49	93	Eukaryota	Metazoa	Chordata	Larimichthys crocea;Collichthys lucidus	215358;240159	XP_019113761.1 vacuolar protein sorting-associated protein 4A [Larimichthys crocea]	3.48e-17	206	45	100	93.8	10.3	-
NW_024386765.1:3568753-3568896	144	135	1	NW_024386765.1:3568753-3568896 Simochromis diagramma unplaced genomic scaffold, fSimDia1.1 OVJJ01000333.1, whole genome shotgun sequence	XP_029289323.1	436	49	93	Eukaryota	Metazoa	Chordata	Cottoperca gobio	56716	XP_029289323.1 vacuolar protein sorting-associated protein 4A [Cottoperca gobio]	3.48e-17	206	45	100	93.8	10.3	-
NW_024386765.1:3568753-3568896	144	135	1	NW_024386765.1:3568753-3568896 Simochromis diagramma unplaced genomic scaffold, fSimDia1.1 OVJJ01000333.1, whole genome shotgun sequence	XP_007558540.1	436	49	93	Eukaryota	Metazoa	Chordata	Poecilia formosa	48698	XP_007558540.1 PREDICTED: vacuolar protein sorting-associated protein 4A [Poecilia formosa]	3.48e-17	206	45	100	93.8	10.3	-
NW_024386765.1:3568753-3568896	144	135	1	NW_024386765.1:3568753-3568896 Simochromis diagramma unplaced genomic scaffold, fSimDia1.1 OVJJ01000333.1, whole genome shotgun sequence	XP_034541063.1	436	49	93	Eukaryota	Metazoa	Chordata	Notolabrus celidotus	1203425	XP_034541063.1 vacuolar protein sorting-associated protein 4A [Notolabrus celidotus]	3.48e-17	206	45	100	93.8	10.3	-
NW_024386765.1:3568753-3568896	144	135	1	NW_024386765.1:3568753-3568896 Simochromis diagramma unplaced genomic scaffold, fSimDia1.1 OVJJ01000333.1, whole genome shotgun sequence	XP_035520541.1	436	49	93	Eukaryota	Metazoa	Chordata	Morone saxatilis	34816	XP_035520541.1 vacuolar protein sorting-associated protein 4A [Morone saxatilis]	3.48e-17	206	45	100	93.8	10.3	-
NW_024386765.1:3568753-3568896	144	135	1	NW_024386765.1:3568753-3568896 Simochromis diagramma unplaced genomic scaffold, fSimDia1.1 OVJJ01000333.1, whole genome shotgun sequence	XP_034389946.1	436	49	93	Eukaryota	Metazoa	Chordata	Cyclopterus lumpus	8103	XP_034389946.1 vacuolar protein sorting-associated protein 4A [Cyclopterus lumpus]	3.48e-17	206	45	100	93.8	10.3	-
NW_024386765.1:3568753-3568896	144	135	1	NW_024386765.1:3568753-3568896 Simochromis diagramma unplaced genomic scaffold, fSimDia1.1 OVJJ01000333.1, whole genome shotgun sequence	XP_015820836.1	436	49	93	Eukaryota	Metazoa	Chordata	Nothobranchius furzeri	105023	XP_015820836.1 PREDICTED: vacuolar protein sorting-associated protein 4A [Nothobranchius furzeri]	3.48e-17	206	45	100	93.8	10.3	-
NW_024386765.1:3568753-3568896	144	135	1	NW_024386765.1:3568753-3568896 Simochromis diagramma unplaced genomic scaffold, fSimDia1.1 OVJJ01000333.1, whole genome shotgun sequence	XP_028304697.1	436	49	93	Eukaryota	Metazoa	Chordata	Gouania willdenowi	441366	XP_028304697.1 vacuolar protein sorting-associated protein 4A [Gouania willdenowi]	3.48e-17	206	45	100	93.8	10.3	-
NW_024386782.1:18355286-18355822	537	537	1	NW_024386782.1:18355286-18355822 Simochromis diagramma unplaced genomic scaffold, fSimDia1.1 OVJJ01000205.1, whole genome shotgun sequence	XP_039870014.1	369	46	224	Eukaryota	Metazoa	Chordata	Simochromis diagramma	43689	XP_039870014.1 GTPase IMAP family member 9-like [Simochromis diagramma]	4.41e-118	895	179	100	100	48.5	-
NW_024386782.1:18355286-18355822	537	537	1	NW_024386782.1:18355286-18355822 Simochromis diagramma unplaced genomic scaffold, fSimDia1.1 OVJJ01000205.1, whole genome shotgun sequence	XP_013768556.1	249	16	194	Eukaryota	Metazoa	Chordata	Pundamilia nyererei	303518	XP_013768556.1 PREDICTED: GTPase IMAP family member 4-like, partial [Pundamilia nyererei]	1.59e-107	814	179	91.6	100	71.9	-
NW_024386782.1:18355286-18355822	537	537	1	NW_024386782.1:18355286-18355822 Simochromis diagramma unplaced genomic scaffold, fSimDia1.1 OVJJ01000205.1, whole genome shotgun sequence	XP_031600870.2	338	17	195	Eukaryota	Metazoa	Chordata	Oreochromis aureus	47969	XP_031600870.2 GTPase IMAP family member 9-like [Oreochromis aureus]	4.27e-104	800	179	88.3	100	53.0	-
NW_024386782.1:18355286-18355822	537	537	1	NW_024386782.1:18355286-18355822 Simochromis diagramma unplaced genomic scaffold, fSimDia1.1 OVJJ01000205.1, whole genome shotgun sequence	XP_039870064.1	267	17	195	Eukaryota	Metazoa	Chordata	Simochromis diagramma	43689	XP_039870064.1 GTPase IMAP family member 4-like [Simochromis diagramma]	1.08e-102	784	179	87.7	100	67.0	-
NW_024386782.1:18355286-18355822	537	537	1	NW_024386782.1:18355286-18355822 Simochromis diagramma unplaced genomic scaffold, fSimDia1.1 OVJJ01000205.1, whole genome shotgun sequence	XP_005953594.2	322	3	181	Eukaryota	Metazoa	Chordata	Haplochromis burtoni	8153	XP_005953594.2 GTPase IMAP family member 4-like [Haplochromis burtoni]	1.58e-100	775	179	85.5	100	55.6	-
NW_024386782.1:18355286-18355822	537	537	1	NW_024386782.1:18355286-18355822 Simochromis diagramma unplaced genomic scaffold, fSimDia1.1 OVJJ01000205.1, whole genome shotgun sequence	XP_039669960.1	284	15	193	Eukaryota	Metazoa	Chordata	Perca fluviatilis	8168	XP_039669960.1 GTPase IMAP family member 9-like, partial [Perca fluviatilis]	3.67e-100	769	179	83.2	100	63.0	-
NW_024386782.1:18355286-18355822	537	537	1	NW_024386782.1:18355286-18355822 Simochromis diagramma unplaced genomic scaffold, fSimDia1.1 OVJJ01000205.1, whole genome shotgun sequence	XP_024661874.1	333	15	193	Eukaryota	Metazoa	Chordata	Maylandia zebra	106582	XP_024661874.1 GTPase IMAP family member 4-like [Maylandia zebra]	1.06e-98	764	179	85.5	100	53.8	-
NW_024386782.1:18355286-18355822	537	537	1	NW_024386782.1:18355286-18355822 Simochromis diagramma unplaced genomic scaffold, fSimDia1.1 OVJJ01000205.1, whole genome shotgun sequence	XP_039458130.1	371	12	190	Eukaryota	Metazoa	Chordata	Oreochromis aureus	47969	XP_039458130.1 GTPase IMAP family member 4-like isoform X2 [Oreochromis aureus]	1.25e-98	767	179	85.5	100	48.2	-
NW_024386782.1:18355286-18355822	537	537	1	NW_024386782.1:18355286-18355822 Simochromis diagramma unplaced genomic scaffold, fSimDia1.1 OVJJ01000205.1, whole genome shotgun sequence	XP_039458129.1	374	15	193	Eukaryota	Metazoa	Chordata	Oreochromis aureus	47969	XP_039458129.1 GTPase IMAP family member 4-like isoform X1 [Oreochromis aureus]	1.38e-98	767	179	85.5	100	47.9	-
NW_024386782.1:18355286-18355822	537	537	1	NW_024386782.1:18355286-18355822 Simochromis diagramma unplaced genomic scaffold, fSimDia1.1 OVJJ01000205.1, whole genome shotgun sequence	XP_039661328.1	258	16	194	Eukaryota	Metazoa	Chordata	Perca fluviatilis	8168	XP_039661328.1 GTPase IMAP family member 9-like, partial [Perca fluviatilis]	2.93e-98	754	179	82.1	100	69.4	-
NW_024386782.1:18355286-18355822	537	537	1	NW_024386782.1:18355286-18355822 Simochromis diagramma unplaced genomic scaffold, fSimDia1.1 OVJJ01000205.1, whole genome shotgun sequence	KAF1395678.1	275	16	194	Eukaryota	Metazoa	Chordata	Perca fluviatilis	8168	KAF1395678.1 hypothetical protein PFLUV_G00014160 [Perca fluviatilis]	5.18e-98	754	179	82.1	100	65.1	-
NW_024386782.1:18355286-18355822	537	537	1	NW_024386782.1:18355286-18355822 Simochromis diagramma unplaced genomic scaffold, fSimDia1.1 OVJJ01000205.1, whole genome shotgun sequence	XP_039659223.1	332	62	240	Eukaryota	Metazoa	Chordata	Perca fluviatilis	8168	XP_039659223.1 GTPase IMAP family member 9-like, partial [Perca fluviatilis]	2.38e-97	755	179	82.1	100	53.9	-
NW_024386782.1:18355286-18355822	537	537	1	NW_024386782.1:18355286-18355822 Simochromis diagramma unplaced genomic scaffold, fSimDia1.1 OVJJ01000205.1, whole genome shotgun sequence	XP_005742088.1	281	36	214	Eukaryota	Metazoa	Chordata	Pundamilia nyererei	303518	XP_005742088.1 PREDICTED: GTPase IMAP family member 4-like, partial [Pundamilia nyererei]	2.57e-97	750	179	84.4	100	63.7	-
NW_024386782.1:18355286-18355822	537	537	1	NW_024386782.1:18355286-18355822 Simochromis diagramma unplaced genomic scaffold, fSimDia1.1 OVJJ01000205.1, whole genome shotgun sequence	XP_028423165.1	263	15	193	Eukaryota	Metazoa	Chordata	Perca flavescens	8167	XP_028423165.1 GTPase IMAP family member 4-like, partial [Perca flavescens]	2.83e-97	748	179	81.6	100	68.1	-
NW_024386782.1:18355286-18355822	537	537	1	NW_024386782.1:18355286-18355822 Simochromis diagramma unplaced genomic scaffold, fSimDia1.1 OVJJ01000205.1, whole genome shotgun sequence	XP_028445754.1	283	16	194	Eukaryota	Metazoa	Chordata	Perca flavescens	8167	XP_028445754.1 GTPase IMAP family member 4-like [Perca flavescens]	3.90e-97	749	179	81.6	100	63.3	-
NW_024386782.1:18355286-18355822	537	537	1	NW_024386782.1:18355286-18355822 Simochromis diagramma unplaced genomic scaffold, fSimDia1.1 OVJJ01000205.1, whole genome shotgun sequence	XP_039878434.1	373	54	232	Eukaryota	Metazoa	Chordata	Simochromis diagramma	43689	XP_039878434.1 GTPase IMAP family member 4-like [Simochromis diagramma]	8.79e-97	755	179	83.8	100	48.0	-
NW_024386782.1:18355286-18355822	537	537	1	NW_024386782.1:18355286-18355822 Simochromis diagramma unplaced genomic scaffold, fSimDia1.1 OVJJ01000205.1, whole genome shotgun sequence	XP_028445766.1	317	15	193	Eukaryota	Metazoa	Chordata	Perca flavescens	8167	XP_028445766.1 GTPase IMAP family member 7-like [Perca flavescens]	1.19e-96	749	179	81.6	100	56.5	-
NW_024386782.1:18355286-18355822	537	537	1	NW_024386782.1:18355286-18355822 Simochromis diagramma unplaced genomic scaffold, fSimDia1.1 OVJJ01000205.1, whole genome shotgun sequence	XP_031139669.2	366	16	193	Eukaryota	Metazoa	Chordata	Sander lucioperca	283035	XP_031139669.2 GTPase IMAP family member 4-like [Sander lucioperca]	2.01e-96	752	179	82.7	100	48.6	-
NW_024386782.1:18355286-18355822	537	537	1	NW_024386782.1:18355286-18355822 Simochromis diagramma unplaced genomic scaffold, fSimDia1.1 OVJJ01000205.1, whole genome shotgun sequence	XP_035856410.1	366	16	193	Eukaryota	Metazoa	Chordata	Sander lucioperca	283035	XP_035856410.1 GTPase IMAP family member 4-like isoform X3 [Sander lucioperca]	2.01e-96	752	179	82.7	100	48.6	-
NW_024386782.1:18355286-18355822	537	537	1	NW_024386782.1:18355286-18355822 Simochromis diagramma unplaced genomic scaffold, fSimDia1.1 OVJJ01000205.1, whole genome shotgun sequence	XP_031170008.1	371	16	193	Eukaryota	Metazoa	Chordata	Sander lucioperca	283035	XP_031170008.1 GTPase IMAP family member 4-like isoform X2 [Sander lucioperca]	3.33e-96	751	179	81.6	100	48.0	-
NW_024386782.1:18355286-18355822	537	537	1	NW_024386782.1:18355286-18355822 Simochromis diagramma unplaced genomic scaffold, fSimDia1.1 OVJJ01000205.1, whole genome shotgun sequence	XP_031170006.1	380	25	202	Eukaryota	Metazoa	Chordata	Sander lucioperca	283035	XP_031170006.1 GTPase IMAP family member 4-like isoform X1 [Sander lucioperca]	4.42e-96	751	179	81.6	100	46.8	-
NW_024386782.1:18355286-18355822	537	537	1	NW_024386782.1:18355286-18355822 Simochromis diagramma unplaced genomic scaffold, fSimDia1.1 OVJJ01000205.1, whole genome shotgun sequence	XP_026005346.1	398	54	232	Eukaryota	Metazoa	Chordata	Astatotilapia calliptera	8154	XP_026005346.1 GTPase IMAP family member 4-like [Astatotilapia calliptera]	7.70e-96	751	179	83.8	100	45.0	-
NW_024386782.1:18355286-18355822	537	537	1	NW_024386782.1:18355286-18355822 Simochromis diagramma unplaced genomic scaffold, fSimDia1.1 OVJJ01000205.1, whole genome shotgun sequence	XP_013768557.1	265	17	193	Eukaryota	Metazoa	Chordata	Pundamilia nyererei	303518	XP_013768557.1 PREDICTED: GTPase IMAP family member 4-like [Pundamilia nyererei]	1.00e-95	738	179	84.4	100	66.8	-
NW_024386782.1:18355286-18355822	537	537	1	NW_024386782.1:18355286-18355822 Simochromis diagramma unplaced genomic scaffold, fSimDia1.1 OVJJ01000205.1, whole genome shotgun sequence	XP_039655381.1	298	29	207	Eukaryota	Metazoa	Chordata	Perca fluviatilis	8168	XP_039655381.1 GTPase IMAP family member 4-like, partial [Perca fluviatilis]	2.12e-95	739	179	79.9	100	60.1	-
NW_024386782.1:18355286-18355822	537	480	1	NW_024386782.1:18355286-18355822 Simochromis diagramma unplaced genomic scaffold, fSimDia1.1 OVJJ01000205.1, whole genome shotgun sequence	XP_042073666.1	267	24	183	Eukaryota	Metazoa	Chordata	Haplochromis burtoni	8153	XP_042073666.1 GTPase IMAP family member 4-like [Haplochromis burtoni]	2.16e-95	736	160	91.3	89.4	59.9	-
NW_024386782.1:18405379-18405918	540	540	1	NW_024386782.1:18405379-18405918 Simochromis diagramma unplaced genomic scaffold, fSimDia1.1 OVJJ01000205.1, whole genome shotgun sequence	XP_039870064.1	267	17	196	Eukaryota	Metazoa	Chordata	Simochromis diagramma	43689	XP_039870064.1 GTPase IMAP family member 4-like [Simochromis diagramma]	2.14e-121	907	180	100	100	67.4	-
NW_024386782.1:18405379-18405918	540	540	1	NW_024386782.1:18405379-18405918 Simochromis diagramma unplaced genomic scaffold, fSimDia1.1 OVJJ01000205.1, whole genome shotgun sequence	XP_013768556.1	249	16	195	Eukaryota	Metazoa	Chordata	Pundamilia nyererei	303518	XP_013768556.1 PREDICTED: GTPase IMAP family member 4-like, partial [Pundamilia nyererei]	1.17e-107	815	180	90.6	100	72.3	-
NW_024386782.1:18405379-18405918	540	540	1	NW_024386782.1:18405379-18405918 Simochromis diagramma unplaced genomic scaffold, fSimDia1.1 OVJJ01000205.1, whole genome shotgun sequence	XP_031600870.2	338	17	196	Eukaryota	Metazoa	Chordata	Oreochromis aureus	47969	XP_031600870.2 GTPase IMAP family member 9-like [Oreochromis aureus]	2.87e-107	821	180	88.9	100	53.3	-
NW_024386782.1:18405379-18405918	540	540	1	NW_024386782.1:18405379-18405918 Simochromis diagramma unplaced genomic scaffold, fSimDia1.1 OVJJ01000205.1, whole genome shotgun sequence	XP_039870014.1	369	46	225	Eukaryota	Metazoa	Chordata	Simochromis diagramma	43689	XP_039870014.1 GTPase IMAP family member 9-like [Simochromis diagramma]	9.85e-103	794	180	87.8	100	48.8	-
NW_024386782.1:18405379-18405918	540	540	1	NW_024386782.1:18405379-18405918 Simochromis diagramma unplaced genomic scaffold, fSimDia1.1 OVJJ01000205.1, whole genome shotgun sequence	XP_039661328.1	258	16	195	Eukaryota	Metazoa	Chordata	Perca fluviatilis	8168	XP_039661328.1 GTPase IMAP family member 9-like, partial [Perca fluviatilis]	6.80e-102	778	180	83.9	100	69.8	-
NW_024386782.1:18405379-18405918	540	540	1	NW_024386782.1:18405379-18405918 Simochromis diagramma unplaced genomic scaffold, fSimDia1.1 OVJJ01000205.1, whole genome shotgun sequence	KAF1395678.1	275	16	195	Eukaryota	Metazoa	Chordata	Perca fluviatilis	8168	KAF1395678.1 hypothetical protein PFLUV_G00014160 [Perca fluviatilis]	1.21e-101	778	180	83.9	100	65.5	-
NW_024386782.1:18405379-18405918	540	540	1	NW_024386782.1:18405379-18405918 Simochromis diagramma unplaced genomic scaffold, fSimDia1.1 OVJJ01000205.1, whole genome shotgun sequence	XP_024661874.1	333	15	194	Eukaryota	Metazoa	Chordata	Maylandia zebra	106582	XP_024661874.1 GTPase IMAP family member 4-like [Maylandia zebra]	1.44e-101	783	180	85.6	100	54.1	-
NW_024386782.1:18405379-18405918	540	540	1	NW_024386782.1:18405379-18405918 Simochromis diagramma unplaced genomic scaffold, fSimDia1.1 OVJJ01000205.1, whole genome shotgun sequence	XP_019203133.1	341	15	194	Eukaryota	Metazoa	Chordata	Oreochromis niloticus	8128	XP_019203133.1 GTPase IMAP family member 4-like [Oreochromis niloticus]	1.87e-101	783	180	86.1	100	52.8	-
NW_024386782.1:18405379-18405918	540	540	1	NW_024386782.1:18405379-18405918 Simochromis diagramma unplaced genomic scaffold, fSimDia1.1 OVJJ01000205.1, whole genome shotgun sequence	XP_005742088.1	281	36	215	Eukaryota	Metazoa	Chordata	Pundamilia nyererei	303518	XP_005742088.1 PREDICTED: GTPase IMAP family member 4-like, partial [Pundamilia nyererei]	6.00e-101	774	180	84.4	100	64.1	-
NW_024386782.1:18405379-18405918	540	540	1	NW_024386782.1:18405379-18405918 Simochromis diagramma unplaced genomic scaffold, fSimDia1.1 OVJJ01000205.1, whole genome shotgun sequence	XP_028445754.1	283	16	195	Eukaryota	Metazoa	Chordata	Perca flavescens	8167	XP_028445754.1 GTPase IMAP family member 4-like [Perca flavescens]	6.42e-101	774	180	83.9	100	63.6	-
NW_024386782.1:18405379-18405918	540	540	1	NW_024386782.1:18405379-18405918 Simochromis diagramma unplaced genomic scaffold, fSimDia1.1 OVJJ01000205.1, whole genome shotgun sequence	XP_039669960.1	284	15	194	Eukaryota	Metazoa	Chordata	Perca fluviatilis	8168	XP_039669960.1 GTPase IMAP family member 9-like, partial [Perca fluviatilis]	6.64e-101	774	180	83.9	100	63.4	-
NW_024386782.1:18405379-18405918	540	540	1	NW_024386782.1:18405379-18405918 Simochromis diagramma unplaced genomic scaffold, fSimDia1.1 OVJJ01000205.1, whole genome shotgun sequence	XP_026005346.1	398	54	233	Eukaryota	Metazoa	Chordata	Astatotilapia calliptera	8154	XP_026005346.1 GTPase IMAP family member 4-like [Astatotilapia calliptera]	1.14e-100	783	180	86.1	100	45.2	-
NW_024386782.1:18405379-18405918	540	540	1	NW_024386782.1:18405379-18405918 Simochromis diagramma unplaced genomic scaffold, fSimDia1.1 OVJJ01000205.1, whole genome shotgun sequence	XP_028445766.1	317	15	194	Eukaryota	Metazoa	Chordata	Perca flavescens	8167	XP_028445766.1 GTPase IMAP family member 7-like [Perca flavescens]	1.98e-100	774	180	83.9	100	56.8	-
NW_024386782.1:18405379-18405918	540	540	1	NW_024386782.1:18405379-18405918 Simochromis diagramma unplaced genomic scaffold, fSimDia1.1 OVJJ01000205.1, whole genome shotgun sequence	XP_039458130.1	371	12	191	Eukaryota	Metazoa	Chordata	Oreochromis aureus	47969	XP_039458130.1 GTPase IMAP family member 4-like isoform X2 [Oreochromis aureus]	7.99e-100	775	180	83.9	100	48.5	-
NW_024386782.1:18405379-18405918	540	540	1	NW_024386782.1:18405379-18405918 Simochromis diagramma unplaced genomic scaffold, fSimDia1.1 OVJJ01000205.1, whole genome shotgun sequence	XP_039458129.1	374	15	194	Eukaryota	Metazoa	Chordata	Oreochromis aureus	47969	XP_039458129.1 GTPase IMAP family member 4-like isoform X1 [Oreochromis aureus]	8.78e-100	775	180	83.9	100	48.1	-
NW_024386782.1:18405379-18405918	540	540	1	NW_024386782.1:18405379-18405918 Simochromis diagramma unplaced genomic scaffold, fSimDia1.1 OVJJ01000205.1, whole genome shotgun sequence	XP_028423165.1	263	15	194	Eukaryota	Metazoa	Chordata	Perca flavescens	8167	XP_028423165.1 GTPase IMAP family member 4-like, partial [Perca flavescens]	1.09e-99	764	180	82.8	100	68.4	-
NW_024386782.1:18405379-18405918	540	540	1	NW_024386782.1:18405379-18405918 Simochromis diagramma unplaced genomic scaffold, fSimDia1.1 OVJJ01000205.1, whole genome shotgun sequence	XP_019202935.1	342	16	195	Eukaryota	Metazoa	Chordata	Oreochromis niloticus	8128	XP_019202935.1 GTPase IMAP family member 4-like [Oreochromis niloticus]	1.28e-99	771	180	84.4	100	52.6	-
NW_024386782.1:18405379-18405918	540	540	1	NW_024386782.1:18405379-18405918 Simochromis diagramma unplaced genomic scaffold, fSimDia1.1 OVJJ01000205.1, whole genome shotgun sequence	XP_039659223.1	332	62	241	Eukaryota	Metazoa	Chordata	Perca fluviatilis	8168	XP_039659223.1 GTPase IMAP family member 9-like, partial [Perca fluviatilis]	3.74e-99	767	180	82.8	100	54.2	-
NW_024386782.1:18405379-18405918	540	540	1	NW_024386782.1:18405379-18405918 Simochromis diagramma unplaced genomic scaffold, fSimDia1.1 OVJJ01000205.1, whole genome shotgun sequence	XP_005953594.2	322	3	182	Eukaryota	Metazoa	Chordata	Haplochromis burtoni	8153	XP_005953594.2 GTPase IMAP family member 4-like [Haplochromis burtoni]	1.09e-98	763	180	83.3	100	55.9	-
NW_024386782.1:18405379-18405918	540	540	1	NW_024386782.1:18405379-18405918 Simochromis diagramma unplaced genomic scaffold, fSimDia1.1 OVJJ01000205.1, whole genome shotgun sequence	KAF1391017.1	266	16	195	Eukaryota	Metazoa	Chordata	Perca fluviatilis	8168	KAF1391017.1 hypothetical protein PFLUV_G00064170 [Perca fluviatilis]	1.40e-98	757	180	81.7	100	67.7	-
NW_024386782.1:18405379-18405918	540	540	1	NW_024386782.1:18405379-18405918 Simochromis diagramma unplaced genomic scaffold, fSimDia1.1 OVJJ01000205.1, whole genome shotgun sequence	XP_037621847.1	377	17	197	Eukaryota	Metazoa	Chordata	Sebastes umbrosus	72105	XP_037621847.1 GTPase IMAP family member 9-like [Sebastes umbrosus]	2.23e-98	766	181	82.9	100	48.0	-
NW_024386782.1:18405379-18405918	540	540	1	NW_024386782.1:18405379-18405918 Simochromis diagramma unplaced genomic scaffold, fSimDia1.1 OVJJ01000205.1, whole genome shotgun sequence	XP_019202934.1	270	15	194	Eukaryota	Metazoa	Chordata	Oreochromis niloticus	8128	XP_019202934.1 GTPase IMAP family member 4 [Oreochromis niloticus]	6.48e-98	753	180	81.7	100	66.7	-
NW_024386782.1:18405379-18405918	540	540	1	NW_024386782.1:18405379-18405918 Simochromis diagramma unplaced genomic scaffold, fSimDia1.1 OVJJ01000205.1, whole genome shotgun sequence	XP_031170008.1	371	16	194	Eukaryota	Metazoa	Chordata	Sander lucioperca	283035	XP_031170008.1 GTPase IMAP family member 4-like isoform X2 [Sander lucioperca]	7.47e-98	762	180	82.2	100	48.2	-
NW_024386782.1:18405379-18405918	540	540	1	NW_024386782.1:18405379-18405918 Simochromis diagramma unplaced genomic scaffold, fSimDia1.1 OVJJ01000205.1, whole genome shotgun sequence	XP_031170006.1	380	25	203	Eukaryota	Metazoa	Chordata	Sander lucioperca	283035	XP_031170006.1 GTPase IMAP family member 4-like isoform X1 [Sander lucioperca]	9.91e-98	762	180	82.2	100	47.1	-
NW_024386782.1:18405379-18405918	540	540	1	NW_024386782.1:18405379-18405918 Simochromis diagramma unplaced genomic scaffold, fSimDia1.1 OVJJ01000205.1, whole genome shotgun sequence	XP_039678541.1	367	16	195	Eukaryota	Metazoa	Chordata	Perca fluviatilis	8168	XP_039678541.1 GTPase IMAP family member 9-like [Perca fluviatilis]	1.32e-97	760	180	81.7	100	49.0	-
NW_024386782.1:18408883-18409497	615	1	615	NW_024386782.1:18408883-18409497 Simochromis diagramma unplaced genomic scaffold, fSimDia1.1 OVJJ01000205.1, whole genome shotgun sequence	XP_039878434.1	373	54	258	Eukaryota	Metazoa	Chordata	Simochromis diagramma	43689	XP_039878434.1 GTPase IMAP family member 4-like [Simochromis diagramma]	1.26e-137	1027	205	100	100	55.0	+
NW_024386782.1:18408883-18409497	615	1	615	NW_024386782.1:18408883-18409497 Simochromis diagramma unplaced genomic scaffold, fSimDia1.1 OVJJ01000205.1, whole genome shotgun sequence	XP_005953594.2	322	3	207	Eukaryota	Metazoa	Chordata	Haplochromis burtoni	8153	XP_005953594.2 GTPase IMAP family member 4-like [Haplochromis burtoni]	1.25e-130	976	205	94.6	100	63.7	+
NW_024386782.1:18408883-18409497	615	1	612	NW_024386782.1:18408883-18409497 Simochromis diagramma unplaced genomic scaffold, fSimDia1.1 OVJJ01000205.1, whole genome shotgun sequence	XP_024661874.1	333	15	218	Eukaryota	Metazoa	Chordata	Maylandia zebra	106582	XP_024661874.1 GTPase IMAP family member 4-like [Maylandia zebra]	6.06e-129	966	204	94.1	99.5	61.3	+
NW_024386782.1:18408883-18409497	615	1	615	NW_024386782.1:18408883-18409497 Simochromis diagramma unplaced genomic scaffold, fSimDia1.1 OVJJ01000205.1, whole genome shotgun sequence	XP_013768557.1	265	17	219	Eukaryota	Metazoa	Chordata	Pundamilia nyererei	303518	XP_013768557.1 PREDICTED: GTPase IMAP family member 4-like [Pundamilia nyererei]	1.09e-127	951	205	93.7	100	76.6	+
NW_024386782.1:18408883-18409497	615	1	615	NW_024386782.1:18408883-18409497 Simochromis diagramma unplaced genomic scaffold, fSimDia1.1 OVJJ01000205.1, whole genome shotgun sequence	XP_005742088.1	281	36	240	Eukaryota	Metazoa	Chordata	Pundamilia nyererei	303518	XP_005742088.1 PREDICTED: GTPase IMAP family member 4-like, partial [Pundamilia nyererei]	5.49e-127	948	205	91.7	100	73.0	+
NW_024386782.1:18408883-18409497	615	1	615	NW_024386782.1:18408883-18409497 Simochromis diagramma unplaced genomic scaffold, fSimDia1.1 OVJJ01000205.1, whole genome shotgun sequence	XP_024661709.1	289	17	219	Eukaryota	Metazoa	Chordata	Maylandia zebra	106582	XP_024661709.1 GTPase IMAP family member 4-like, partial [Maylandia zebra]	5.66e-124	929	205	92.2	100	70.2	+
NW_024386782.1:18408883-18409497	615	1	615	NW_024386782.1:18408883-18409497 Simochromis diagramma unplaced genomic scaffold, fSimDia1.1 OVJJ01000205.1, whole genome shotgun sequence	XP_026005346.1	398	54	258	Eukaryota	Metazoa	Chordata	Astatotilapia calliptera	8154	XP_026005346.1 GTPase IMAP family member 4-like [Astatotilapia calliptera]	6.86e-124	939	205	91.2	100	51.5	+
NW_024386782.1:18408883-18409497	615	1	615	NW_024386782.1:18408883-18409497 Simochromis diagramma unplaced genomic scaffold, fSimDia1.1 OVJJ01000205.1, whole genome shotgun sequence	XP_006787040.2	305	17	221	Eukaryota	Metazoa	Chordata	Neolamprologus brichardi	32507	XP_006787040.2 GTPase IMAP family member 4-like, partial [Neolamprologus brichardi]	5.67e-123	924	205	90.7	100	67.2	+
NW_024386782.1:18408883-18409497	615	1	615	NW_024386782.1:18408883-18409497 Simochromis diagramma unplaced genomic scaffold, fSimDia1.1 OVJJ01000205.1, whole genome shotgun sequence	XP_026005843.1	358	17	219	Eukaryota	Metazoa	Chordata	Astatotilapia calliptera	8154	XP_026005843.1 GTPase IMAP family member 4-like [Astatotilapia calliptera]	5.98e-123	929	205	92.2	100	56.7	+
NW_024386782.1:18408883-18409497	615	1	612	NW_024386782.1:18408883-18409497 Simochromis diagramma unplaced genomic scaffold, fSimDia1.1 OVJJ01000205.1, whole genome shotgun sequence	XP_019202935.1	342	16	219	Eukaryota	Metazoa	Chordata	Oreochromis niloticus	8128	XP_019202935.1 GTPase IMAP family member 4-like [Oreochromis niloticus]	2.33e-121	917	204	90.7	99.5	59.6	+
NW_024386782.1:18408883-18409497	615	1	609	NW_024386782.1:18408883-18409497 Simochromis diagramma unplaced genomic scaffold, fSimDia1.1 OVJJ01000205.1, whole genome shotgun sequence	XP_019203133.1	341	15	217	Eukaryota	Metazoa	Chordata	Oreochromis niloticus	8128	XP_019203133.1 GTPase IMAP family member 4-like [Oreochromis niloticus]	3.02e-119	903	203	88.7	99.0	59.5	+
NW_024386782.1:18408883-18409497	615	1	615	NW_024386782.1:18408883-18409497 Simochromis diagramma unplaced genomic scaffold, fSimDia1.1 OVJJ01000205.1, whole genome shotgun sequence	XP_039458338.1	320	15	219	Eukaryota	Metazoa	Chordata	Oreochromis aureus	47969	XP_039458338.1 GTPase IMAP family member 4-like [Oreochromis aureus]	3.46e-118	894	205	87.8	100	64.1	+
NW_024386782.1:18408883-18409497	615	1	603	NW_024386782.1:18408883-18409497 Simochromis diagramma unplaced genomic scaffold, fSimDia1.1 OVJJ01000205.1, whole genome shotgun sequence	XP_039458337.1	259	17	217	Eukaryota	Metazoa	Chordata	Oreochromis aureus	47969	XP_039458337.1 GTPase IMAP family member 4-like [Oreochromis aureus]	3.48e-118	888	201	88.1	98.0	77.6	+
NW_024386782.1:18408883-18409497	615	1	597	NW_024386782.1:18408883-18409497 Simochromis diagramma unplaced genomic scaffold, fSimDia1.1 OVJJ01000205.1, whole genome shotgun sequence	XP_039458130.1	371	12	210	Eukaryota	Metazoa	Chordata	Oreochromis aureus	47969	XP_039458130.1 GTPase IMAP family member 4-like isoform X2 [Oreochromis aureus]	1.35e-117	895	199	89.4	97.1	53.6	+
NW_024386782.1:18408883-18409497	615	1	597	NW_024386782.1:18408883-18409497 Simochromis diagramma unplaced genomic scaffold, fSimDia1.1 OVJJ01000205.1, whole genome shotgun sequence	XP_039458129.1	374	15	213	Eukaryota	Metazoa	Chordata	Oreochromis aureus	47969	XP_039458129.1 GTPase IMAP family member 4-like isoform X1 [Oreochromis aureus]	1.49e-117	895	199	89.4	97.1	53.2	+
NW_024386782.1:18408883-18409497	615	1	615	NW_024386782.1:18408883-18409497 Simochromis diagramma unplaced genomic scaffold, fSimDia1.1 OVJJ01000205.1, whole genome shotgun sequence	XP_013131856.2	464	56	260	Eukaryota	Metazoa	Chordata	Oreochromis niloticus	8128	XP_013131856.2 GTPase IMAP family member 4-like [Oreochromis niloticus]	4.68e-117	900	205	87.3	100	44.2	+
NW_024386782.1:18408883-18409497	615	1	615	NW_024386782.1:18408883-18409497 Simochromis diagramma unplaced genomic scaffold, fSimDia1.1 OVJJ01000205.1, whole genome shotgun sequence	XP_019202934.1	270	15	219	Eukaryota	Metazoa	Chordata	Oreochromis niloticus	8128	XP_019202934.1 GTPase IMAP family member 4 [Oreochromis niloticus]	3.42e-116	876	205	85.4	100	75.9	+
NW_024386782.1:18408883-18409497	615	1	597	NW_024386782.1:18408883-18409497 Simochromis diagramma unplaced genomic scaffold, fSimDia1.1 OVJJ01000205.1, whole genome shotgun sequence	XP_013768556.1	249	16	214	Eukaryota	Metazoa	Chordata	Pundamilia nyererei	303518	XP_013768556.1 PREDICTED: GTPase IMAP family member 4-like, partial [Pundamilia nyererei]	1.35e-115	870	199	86.9	97.1	79.9	+
NW_024386782.1:18408883-18409497	615	1	600	NW_024386782.1:18408883-18409497 Simochromis diagramma unplaced genomic scaffold, fSimDia1.1 OVJJ01000205.1, whole genome shotgun sequence	XP_019202933.2	454	17	216	Eukaryota	Metazoa	Chordata	Oreochromis niloticus	8128	XP_019202933.2 GTPase IMAP family member 4-like [Oreochromis niloticus]	4.51e-115	886	200	88.5	97.6	44.1	+
NW_024386782.1:18408883-18409497	615	1	594	NW_024386782.1:18408883-18409497 Simochromis diagramma unplaced genomic scaffold, fSimDia1.1 OVJJ01000205.1, whole genome shotgun sequence	XP_031600870.2	338	17	214	Eukaryota	Metazoa	Chordata	Oreochromis aureus	47969	XP_031600870.2 GTPase IMAP family member 9-like [Oreochromis aureus]	8.07e-114	867	198	85.9	96.6	58.6	+
NW_024386782.1:18408883-18409497	615	1	606	NW_024386782.1:18408883-18409497 Simochromis diagramma unplaced genomic scaffold, fSimDia1.1 OVJJ01000205.1, whole genome shotgun sequence	XP_028423165.1	263	15	216	Eukaryota	Metazoa	Chordata	Perca flavescens	8167	XP_028423165.1 GTPase IMAP family member 4-like, partial [Perca flavescens]	5.98e-113	854	202	82.7	98.5	76.8	+
NW_024386782.1:18408883-18409497	615	1	612	NW_024386782.1:18408883-18409497 Simochromis diagramma unplaced genomic scaffold, fSimDia1.1 OVJJ01000205.1, whole genome shotgun sequence	XP_039870014.1	369	46	249	Eukaryota	Metazoa	Chordata	Simochromis diagramma	43689	XP_039870014.1 GTPase IMAP family member 9-like [Simochromis diagramma]	9.11e-113	863	204	83.8	99.5	55.3	+
NW_024386782.1:18408883-18409497	615	1	600	NW_024386782.1:18408883-18409497 Simochromis diagramma unplaced genomic scaffold, fSimDia1.1 OVJJ01000205.1, whole genome shotgun sequence	XP_039661328.1	258	16	215	Eukaryota	Metazoa	Chordata	Perca fluviatilis	8168	XP_039661328.1 GTPase IMAP family member 9-like, partial [Perca fluviatilis]	2.90e-112	849	200	82.5	97.6	77.5	+
NW_024386782.1:18408883-18409497	615	1	600	NW_024386782.1:18408883-18409497 Simochromis diagramma unplaced genomic scaffold, fSimDia1.1 OVJJ01000205.1, whole genome shotgun sequence	KAF1395678.1	275	16	215	Eukaryota	Metazoa	Chordata	Perca fluviatilis	8168	KAF1395678.1 hypothetical protein PFLUV_G00014160 [Perca fluviatilis]	5.21e-112	849	200	82.5	97.6	72.7	+
NW_024386782.1:18408883-18409497	615	1	600	NW_024386782.1:18408883-18409497 Simochromis diagramma unplaced genomic scaffold, fSimDia1.1 OVJJ01000205.1, whole genome shotgun sequence	XP_039870064.1	267	17	216	Eukaryota	Metazoa	Chordata	Simochromis diagramma	43689	XP_039870064.1 GTPase IMAP family member 4-like [Simochromis diagramma]	7.98e-112	847	200	84.5	97.6	74.9	+
NW_024386814.1:9526-9900	375	1	375	NW_024386814.1:9526-9900 Simochromis diagramma unplaced genomic scaffold, fSimDia1.1 OVJJ01000283.1, whole genome shotgun sequence	XP_026044143.1	266	7	131	Eukaryota	Metazoa	Chordata	Astatotilapia calliptera	8154	XP_026044143.1 OX-2 membrane glycoprotein-like, partial [Astatotilapia calliptera]	7.49e-81	634	125	97.6	100	47.0	+
NW_024386814.1:9526-9900	375	1	375	NW_024386814.1:9526-9900 Simochromis diagramma unplaced genomic scaffold, fSimDia1.1 OVJJ01000283.1, whole genome shotgun sequence	XP_042081240.1	234	7	131	Eukaryota	Metazoa	Chordata	Haplochromis burtoni	8153	XP_042081240.1 OX-2 membrane glycoprotein-like, partial [Haplochromis burtoni]	1.07e-80	630	125	96.8	100	53.4	+
NW_024386814.1:9526-9900	375	1	375	NW_024386814.1:9526-9900 Simochromis diagramma unplaced genomic scaffold, fSimDia1.1 OVJJ01000283.1, whole genome shotgun sequence	XP_039856032.1	234	7	131	Eukaryota	Metazoa	Chordata	Simochromis diagramma	43689	XP_039856032.1 OX-2 membrane glycoprotein-like, partial [Simochromis diagramma]	1.07e-80	630	125	96.8	100	53.4	+
NW_024386814.1:9526-9900	375	1	375	NW_024386814.1:9526-9900 Simochromis diagramma unplaced genomic scaffold, fSimDia1.1 OVJJ01000283.1, whole genome shotgun sequence	XP_039863077.1	272	7	131	Eukaryota	Metazoa	Chordata	Simochromis diagramma	43689	XP_039863077.1 OX-2 membrane glycoprotein-like, partial [Simochromis diagramma]	3.68e-80	630	125	96.8	100	46.0	+
NW_024386814.1:9526-9900	375	40	375	NW_024386814.1:9526-9900 Simochromis diagramma unplaced genomic scaffold, fSimDia1.1 OVJJ01000283.1, whole genome shotgun sequence	XP_039883091.1	286	61	172	Eukaryota	Metazoa	Chordata	Simochromis diagramma	43689	XP_039883091.1 OX-2 membrane glycoprotein-like isoform X2 [Simochromis diagramma]	9.60e-74	589	112	100	89.6	39.2	+
NW_024386814.1:9526-9900	375	40	375	NW_024386814.1:9526-9900 Simochromis diagramma unplaced genomic scaffold, fSimDia1.1 OVJJ01000283.1, whole genome shotgun sequence	XP_024657174.1	159	4	115	Eukaryota	Metazoa	Chordata	Maylandia zebra	106582	XP_024657174.1 OX-2 membrane glycoprotein-like [Maylandia zebra]	1.49e-73	576	112	96.4	89.6	70.4	+
NW_024386814.1:9526-9900	375	40	375	NW_024386814.1:9526-9900 Simochromis diagramma unplaced genomic scaffold, fSimDia1.1 OVJJ01000283.1, whole genome shotgun sequence	XP_039883090.1	348	61	172	Eukaryota	Metazoa	Chordata	Simochromis diagramma	43689	XP_039883090.1 OX-2 membrane glycoprotein-like isoform X1 [Simochromis diagramma]	6.21e-73	589	112	100	89.6	32.2	+
NW_024386814.1:9526-9900	375	43	375	NW_024386814.1:9526-9900 Simochromis diagramma unplaced genomic scaffold, fSimDia1.1 OVJJ01000283.1, whole genome shotgun sequence	XP_024655441.1	221	8	118	Eukaryota	Metazoa	Chordata	Maylandia zebra	106582	XP_024655441.1 OX-2 membrane glycoprotein-like [Maylandia zebra]	8.09e-73	577	111	97.3	88.8	50.2	+
NW_024386814.1:9526-9900	375	40	375	NW_024386814.1:9526-9900 Simochromis diagramma unplaced genomic scaffold, fSimDia1.1 OVJJ01000283.1, whole genome shotgun sequence	XP_039884475.1	233	19	130	Eukaryota	Metazoa	Chordata	Simochromis diagramma	43689	XP_039884475.1 OX-2 membrane glycoprotein-like isoform X1 [Simochromis diagramma]	1.69e-72	576	112	96.4	89.6	48.1	+
NW_024386814.1:9526-9900	375	40	375	NW_024386814.1:9526-9900 Simochromis diagramma unplaced genomic scaffold, fSimDia1.1 OVJJ01000283.1, whole genome shotgun sequence	XP_039884476.1	233	19	130	Eukaryota	Metazoa	Chordata	Simochromis diagramma	43689	XP_039884476.1 OX-2 membrane glycoprotein-like isoform X2 [Simochromis diagramma]	1.69e-72	576	112	96.4	89.6	48.1	+
NW_024386814.1:9526-9900	375	46	375	NW_024386814.1:9526-9900 Simochromis diagramma unplaced genomic scaffold, fSimDia1.1 OVJJ01000283.1, whole genome shotgun sequence	XP_026046288.1	204	4	113	Eukaryota	Metazoa	Chordata	Astatotilapia calliptera	8154	XP_026046288.1 LOW QUALITY PROTEIN: OX-2 membrane glycoprotein-like [Astatotilapia calliptera]	1.89e-72	573	110	97.3	88.0	53.9	+
NW_024386814.1:9526-9900	375	40	375	NW_024386814.1:9526-9900 Simochromis diagramma unplaced genomic scaffold, fSimDia1.1 OVJJ01000283.1, whole genome shotgun sequence	XP_024657022.1	275	19	130	Eukaryota	Metazoa	Chordata	Maylandia zebra	106582	XP_024657022.1 OX-2 membrane glycoprotein-like [Maylandia zebra]	6.40e-72	576	112	96.4	89.6	40.7	+
NW_024386814.1:9526-9900	375	40	375	NW_024386814.1:9526-9900 Simochromis diagramma unplaced genomic scaffold, fSimDia1.1 OVJJ01000283.1, whole genome shotgun sequence	XP_026016322.1	254	40	151	Eukaryota	Metazoa	Chordata	Astatotilapia calliptera	8154	XP_026016322.1 OX-2 membrane glycoprotein-like [Astatotilapia calliptera]	9.45e-72	573	112	96.4	89.6	44.1	+
NW_024386814.1:9526-9900	375	46	375	NW_024386814.1:9526-9900 Simochromis diagramma unplaced genomic scaffold, fSimDia1.1 OVJJ01000283.1, whole genome shotgun sequence	XP_024656592.1	256	9	118	Eukaryota	Metazoa	Chordata	Maylandia zebra	106582	XP_024656592.1 OX-2 membrane glycoprotein-like [Maylandia zebra]	2.87e-71	570	110	96.4	88.0	43.0	+
NW_024386814.1:9526-9900	375	40	375	NW_024386814.1:9526-9900 Simochromis diagramma unplaced genomic scaffold, fSimDia1.1 OVJJ01000283.1, whole genome shotgun sequence	XP_024656667.1	276	19	130	Eukaryota	Metazoa	Chordata	Maylandia zebra	106582	XP_024656667.1 OX-2 membrane glycoprotein-like [Maylandia zebra]	1.08e-70	568	112	95.5	89.6	40.6	+
NW_024386814.1:9526-9900	375	40	375	NW_024386814.1:9526-9900 Simochromis diagramma unplaced genomic scaffold, fSimDia1.1 OVJJ01000283.1, whole genome shotgun sequence	XP_005754369.1	285	22	133	Eukaryota	Metazoa	Chordata	Pundamilia nyererei	303518	XP_005754369.1 PREDICTED: OX-2 membrane glycoprotein-like [Pundamilia nyererei]	2.86e-70	566	112	93.8	89.6	39.3	+
NW_024386814.1:9526-9900	375	31	375	NW_024386814.1:9526-9900 Simochromis diagramma unplaced genomic scaffold, fSimDia1.1 OVJJ01000283.1, whole genome shotgun sequence	XP_024655236.1	277	20	134	Eukaryota	Metazoa	Chordata	Maylandia zebra	106582	XP_024655236.1 OX-2 membrane glycoprotein-like [Maylandia zebra]	1.28e-69	561	115	92.2	92.0	41.5	+
NW_024386814.1:9526-9900	375	40	375	NW_024386814.1:9526-9900 Simochromis diagramma unplaced genomic scaffold, fSimDia1.1 OVJJ01000283.1, whole genome shotgun sequence	XP_039901207.1	277	61	172	Eukaryota	Metazoa	Chordata	Simochromis diagramma	43689	XP_039901207.1 OX-2 membrane glycoprotein-like [Simochromis diagramma]	2.97e-68	552	112	92.0	89.6	40.4	+
NW_024386814.1:9526-9900	375	40	375	NW_024386814.1:9526-9900 Simochromis diagramma unplaced genomic scaffold, fSimDia1.1 OVJJ01000283.1, whole genome shotgun sequence	XP_039877876.1	235	19	130	Eukaryota	Metazoa	Chordata	Simochromis diagramma	43689	XP_039877876.1 OX-2 membrane glycoprotein-like [Simochromis diagramma]	4.61e-68	547	112	92.0	89.6	47.7	+
NW_024386814.1:9526-9900	375	28	375	NW_024386814.1:9526-9900 Simochromis diagramma unplaced genomic scaffold, fSimDia1.1 OVJJ01000283.1, whole genome shotgun sequence	XP_012771896.2	281	15	130	Eukaryota	Metazoa	Chordata	Maylandia zebra	106582	XP_012771896.2 OX-2 membrane glycoprotein-like [Maylandia zebra]	9.57e-68	549	116	89.7	92.8	41.3	+
NW_024386814.1:9526-9900	375	40	375	NW_024386814.1:9526-9900 Simochromis diagramma unplaced genomic scaffold, fSimDia1.1 OVJJ01000283.1, whole genome shotgun sequence	XP_024655231.1	243	22	133	Eukaryota	Metazoa	Chordata	Maylandia zebra	106582	XP_024655231.1 OX-2 membrane glycoprotein-like [Maylandia zebra]	1.19e-67	545	112	90.2	89.6	46.1	+
NW_024386814.1:9526-9900	375	40	375	NW_024386814.1:9526-9900 Simochromis diagramma unplaced genomic scaffold, fSimDia1.1 OVJJ01000283.1, whole genome shotgun sequence	XP_042071565.1	237	22	133	Eukaryota	Metazoa	Chordata	Haplochromis burtoni	8153	XP_042071565.1 OX-2 membrane glycoprotein-like [Haplochromis burtoni]	1.99e-67	543	112	90.2	89.6	47.3	+
NW_024386814.1:9526-9900	375	28	375	NW_024386814.1:9526-9900 Simochromis diagramma unplaced genomic scaffold, fSimDia1.1 OVJJ01000283.1, whole genome shotgun sequence	XP_026015103.1	281	15	130	Eukaryota	Metazoa	Chordata	Astatotilapia calliptera	8154	XP_026015103.1 OX-2 membrane glycoprotein-like [Astatotilapia calliptera]	2.73e-67	546	116	88.8	92.8	41.3	+
NW_024386814.1:9526-9900	375	40	375	NW_024386814.1:9526-9900 Simochromis diagramma unplaced genomic scaffold, fSimDia1.1 OVJJ01000283.1, whole genome shotgun sequence	XP_035772352.1	136	22	133	Eukaryota	Metazoa	Chordata	Neolamprologus brichardi	32507	XP_035772352.1 OX-2 membrane glycoprotein-like [Neolamprologus brichardi]	5.03e-67	531	112	88.4	89.6	82.4	+
NW_024386814.1:9526-9900	375	40	375	NW_024386814.1:9526-9900 Simochromis diagramma unplaced genomic scaffold, fSimDia1.1 OVJJ01000283.1, whole genome shotgun sequence	XP_026015100.1	351	19	130	Eukaryota	Metazoa	Chordata	Astatotilapia calliptera	8154	XP_026015100.1 OX-2 membrane glycoprotein-like [Astatotilapia calliptera]	5.27e-67	550	112	91.1	89.6	31.9	+
NW_024386831.1:5903735-5904148	414	1	414	NW_024386831.1:5903735-5904148 Simochromis diagramma unplaced genomic scaffold, fSimDia1.1 OVJJ01000343.1, whole genome shotgun sequence	XP_039883598.1	775	79	216	Eukaryota	Metazoa	Chordata	Simochromis diagramma	43689	XP_039883598.1 protein mono-ADP-ribosyltransferase PARP9 [Simochromis diagramma]	9.65e-86	706	138	100	100	17.8	+
NW_024386831.1:5903735-5904148	414	1	414	NW_024386831.1:5903735-5904148 Simochromis diagramma unplaced genomic scaffold, fSimDia1.1 OVJJ01000343.1, whole genome shotgun sequence	XP_005751186.1	774	79	216	Eukaryota	Metazoa	Chordata	Pundamilia nyererei	303518	XP_005751186.1 PREDICTED: poly [ADP-ribose] polymerase 9-like [Pundamilia nyererei]	5.88e-83	687	138	97.1	100	17.8	+
NW_024386831.1:5903735-5904148	414	1	414	NW_024386831.1:5903735-5904148 Simochromis diagramma unplaced genomic scaffold, fSimDia1.1 OVJJ01000343.1, whole genome shotgun sequence	XP_013125678.1	774	79	216	Eukaryota	Metazoa	Chordata	Oreochromis niloticus	8128	XP_013125678.1 poly [ADP-ribose] polymerase 9 [Oreochromis niloticus]	2.40e-66	573	138	84.1	100	17.8	+
NW_024386831.1:5903735-5904148	414	1	414	NW_024386831.1:5903735-5904148 Simochromis diagramma unplaced genomic scaffold, fSimDia1.1 OVJJ01000343.1, whole genome shotgun sequence	XP_024657039.1	345	79	216	Eukaryota	Metazoa	Chordata	Maylandia zebra	106582	XP_024657039.1 poly [ADP-ribose] polymerase 9-like [Maylandia zebra]	2.29e-60	507	138	72.5	100	40.0	+
NW_024386831.1:5903735-5904148	414	1	411	NW_024386831.1:5903735-5904148 Simochromis diagramma unplaced genomic scaffold, fSimDia1.1 OVJJ01000343.1, whole genome shotgun sequence	XP_025999850.1	776	79	215	Eukaryota	Metazoa	Chordata	Astatotilapia calliptera	8154	XP_025999850.1 poly [ADP-ribose] polymerase 9-like [Astatotilapia calliptera]	1.40e-59	526	137	78.1	99.3	17.7	+
NW_024386831.1:5903735-5904148	414	1	411	NW_024386831.1:5903735-5904148 Simochromis diagramma unplaced genomic scaffold, fSimDia1.1 OVJJ01000343.1, whole genome shotgun sequence	XP_005944170.1	776	79	215	Eukaryota	Metazoa	Chordata	Haplochromis burtoni	8153	XP_005944170.1 protein mono-ADP-ribosyltransferase PARP9 [Haplochromis burtoni]	2.71e-59	524	137	78.1	99.3	17.7	+
NW_024386831.1:5903735-5904148	414	1	411	NW_024386831.1:5903735-5904148 Simochromis diagramma unplaced genomic scaffold, fSimDia1.1 OVJJ01000343.1, whole genome shotgun sequence	XP_004559263.1	776	79	215	Eukaryota	Metazoa	Chordata	Maylandia zebra	106582	XP_004559263.1 poly [ADP-ribose] polymerase 9 [Maylandia zebra]	5.23e-59	522	137	77.4	99.3	17.7	+
NW_024386831.1:5903735-5904148	414	1	414	NW_024386831.1:5903735-5904148 Simochromis diagramma unplaced genomic scaffold, fSimDia1.1 OVJJ01000343.1, whole genome shotgun sequence	XP_031612506.1	790	79	216	Eukaryota	Metazoa	Chordata	Oreochromis aureus	47969	XP_031612506.1 protein mono-ADP-ribosyltransferase PARP9 [Oreochromis aureus]	1.11e-54	492	138	70.3	100	17.5	+
NW_024386831.1:5903735-5904148	414	1	414	NW_024386831.1:5903735-5904148 Simochromis diagramma unplaced genomic scaffold, fSimDia1.1 OVJJ01000343.1, whole genome shotgun sequence	XP_006793753.1	787	79	216	Eukaryota	Metazoa	Chordata	Neolamprologus brichardi	32507	XP_006793753.1 protein mono-ADP-ribosyltransferase PARP9-like [Neolamprologus brichardi]	2.07e-54	490	138	70.3	100	17.5	+
NW_024386831.1:5903735-5904148	414	1	411	NW_024386831.1:5903735-5904148 Simochromis diagramma unplaced genomic scaffold, fSimDia1.1 OVJJ01000343.1, whole genome shotgun sequence	XP_008278566.1	773	83	219	Eukaryota	Metazoa	Chordata	Stegastes partitus	144197	XP_008278566.1 PREDICTED: poly [ADP-ribose] polymerase 9 isoform X2 [Stegastes partitus]	9.31e-54	485	137	70.8	99.3	17.7	+
NW_024386831.1:5903735-5904148	414	1	411	NW_024386831.1:5903735-5904148 Simochromis diagramma unplaced genomic scaffold, fSimDia1.1 OVJJ01000343.1, whole genome shotgun sequence	XP_008278565.1	774	83	219	Eukaryota	Metazoa	Chordata	Stegastes partitus	144197	XP_008278565.1 PREDICTED: poly [ADP-ribose] polymerase 9 isoform X1 [Stegastes partitus]	9.39e-54	485	137	70.8	99.3	17.7	+
NW_024386831.1:5903735-5904148	414	1	414	NW_024386831.1:5903735-5904148 Simochromis diagramma unplaced genomic scaffold, fSimDia1.1 OVJJ01000343.1, whole genome shotgun sequence	XP_030613568.1	773	79	216	Eukaryota	Metazoa	Chordata	Archocentrus centrarchus	63155	XP_030613568.1 protein mono-ADP-ribosyltransferase PARP9 [Archocentrus centrarchus]	4.50e-51	466	138	68.1	100	17.9	+
NW_024386831.1:5903735-5904148	414	1	411	NW_024386831.1:5903735-5904148 Simochromis diagramma unplaced genomic scaffold, fSimDia1.1 OVJJ01000343.1, whole genome shotgun sequence	XP_041806748.1	762	79	215	Eukaryota	Metazoa	Chordata	Chelmon rostratus	109905	XP_041806748.1 protein mono-ADP-ribosyltransferase PARP9 [Chelmon rostratus]	3.86e-49	452	137	70.1	99.3	18.0	+
NW_024386831.1:5903735-5904148	414	1	411	NW_024386831.1:5903735-5904148 Simochromis diagramma unplaced genomic scaffold, fSimDia1.1 OVJJ01000343.1, whole genome shotgun sequence	XP_014909458.1	300	78	214	Eukaryota	Metazoa	Chordata	Poecilia latipinna	48699	XP_014909458.1 PREDICTED: poly [ADP-ribose] polymerase 9, partial [Poecilia latipinna]	6.02e-48	421	137	62.8	99.3	45.7	+
NW_024386831.1:5903735-5904148	414	1	411	NW_024386831.1:5903735-5904148 Simochromis diagramma unplaced genomic scaffold, fSimDia1.1 OVJJ01000343.1, whole genome shotgun sequence	KAF1382310.1	749	60	196	Eukaryota	Metazoa	Chordata	Perca fluviatilis	8168	KAF1382310.1 hypothetical protein PFLUV_G00142430 [Perca fluviatilis]	2.35e-47	439	137	66.4	99.3	18.3	+
NW_024386831.1:5903735-5904148	414	1	411	NW_024386831.1:5903735-5904148 Simochromis diagramma unplaced genomic scaffold, fSimDia1.1 OVJJ01000343.1, whole genome shotgun sequence	XP_039673639.1	769	79	215	Eukaryota	Metazoa	Chordata	Perca fluviatilis	8168	XP_039673639.1 protein mono-ADP-ribosyltransferase PARP9 isoform X3 [Perca fluviatilis]	2.70e-47	439	137	66.4	99.3	17.8	+
NW_024386831.1:5903735-5904148	414	1	411	NW_024386831.1:5903735-5904148 Simochromis diagramma unplaced genomic scaffold, fSimDia1.1 OVJJ01000343.1, whole genome shotgun sequence	XP_039673638.1	804	115	251	Eukaryota	Metazoa	Chordata	Perca fluviatilis	8168	XP_039673638.1 protein mono-ADP-ribosyltransferase PARP9 isoform X2 [Perca fluviatilis]	3.31e-47	439	137	66.4	99.3	17.0	+
NW_024386831.1:5903735-5904148	414	1	411	NW_024386831.1:5903735-5904148 Simochromis diagramma unplaced genomic scaffold, fSimDia1.1 OVJJ01000343.1, whole genome shotgun sequence	XP_039673637.1	805	115	251	Eukaryota	Metazoa	Chordata	Perca fluviatilis	8168	XP_039673637.1 protein mono-ADP-ribosyltransferase PARP9 isoform X1 [Perca fluviatilis]	3.33e-47	439	137	66.4	99.3	17.0	+
NW_024386831.1:5903735-5904148	414	1	411	NW_024386831.1:5903735-5904148 Simochromis diagramma unplaced genomic scaffold, fSimDia1.1 OVJJ01000343.1, whole genome shotgun sequence	CAG5865928.1	771	79	215	Eukaryota	Metazoa	Chordata	Menidia menidia	238744	CAG5865928.1 unnamed protein product [Menidia menidia]	3.77e-47	438	137	65.7	99.3	17.8	+
NW_024386831.1:5903735-5904148	414	1	411	NW_024386831.1:5903735-5904148 Simochromis diagramma unplaced genomic scaffold, fSimDia1.1 OVJJ01000343.1, whole genome shotgun sequence	XP_031147264.1	767	79	215	Eukaryota	Metazoa	Chordata	Sander lucioperca	283035	XP_031147264.1 protein mono-ADP-ribosyltransferase PARP9 isoform X2 [Sander lucioperca]	5.07e-47	437	137	67.2	99.3	17.9	+
NW_024386831.1:5903735-5904148	414	1	411	NW_024386831.1:5903735-5904148 Simochromis diagramma unplaced genomic scaffold, fSimDia1.1 OVJJ01000343.1, whole genome shotgun sequence	XP_031147245.1	768	79	215	Eukaryota	Metazoa	Chordata	Sander lucioperca	283035	XP_031147245.1 protein mono-ADP-ribosyltransferase PARP9 isoform X1 [Sander lucioperca]	5.10e-47	437	137	67.2	99.3	17.8	+
NW_024386831.1:5903735-5904148	414	1	411	NW_024386831.1:5903735-5904148 Simochromis diagramma unplaced genomic scaffold, fSimDia1.1 OVJJ01000343.1, whole genome shotgun sequence	XP_038138834.1	633	80	216	Eukaryota	Metazoa	Chordata	Cyprinodon tularosa	77115	XP_038138834.1 protein mono-ADP-ribosyltransferase PARP9-like [Cyprinodon tularosa]	5.65e-47	433	137	64.2	99.3	21.6	+
NW_024386831.1:5903735-5904148	414	1	414	NW_024386831.1:5903735-5904148 Simochromis diagramma unplaced genomic scaffold, fSimDia1.1 OVJJ01000343.1, whole genome shotgun sequence	XP_008402391.1	797	78	215	Eukaryota	Metazoa	Chordata	Poecilia reticulata	8081	XP_008402391.1 PREDICTED: poly [ADP-ribose] polymerase 9 [Poecilia reticulata]	6.05e-47	437	138	63.0	100	17.3	+
NW_024386831.1:5903735-5904148	414	1	411	NW_024386831.1:5903735-5904148 Simochromis diagramma unplaced genomic scaffold, fSimDia1.1 OVJJ01000343.1, whole genome shotgun sequence	TKS67582.1	674	74	210	Eukaryota	Metazoa	Chordata	Collichthys lucidus	240159	TKS67582.1 Poly [ADP-ribose] polymerase 9 [Collichthys lucidus]	6.31e-47	434	137	66.4	99.3	20.3	+
NW_024386831.1:5903735-5904148	414	1	411	NW_024386831.1:5903735-5904148 Simochromis diagramma unplaced genomic scaffold, fSimDia1.1 OVJJ01000343.1, whole genome shotgun sequence	XP_013870677.1	813	79	215	Eukaryota	Metazoa	Chordata	Austrofundulus limnaeus	52670	XP_013870677.1 PREDICTED: poly [ADP-ribose] polymerase 9 [Austrofundulus limnaeus]	6.57e-47	437	137	65.7	99.3	16.9	+
NW_024386833.1:13027-13401	375	375	1	NW_024386833.1:13027-13401 Simochromis diagramma unplaced genomic scaffold, fSimDia1.1 OVJJ01000264.1, whole genome shotgun sequence	XP_042081240.1	234	7	131	Eukaryota	Metazoa	Chordata	Haplochromis burtoni	8153	XP_042081240.1 OX-2 membrane glycoprotein-like, partial [Haplochromis burtoni]	7.94e-83	644	125	100	100	53.4	-
NW_024386833.1:13027-13401	375	375	1	NW_024386833.1:13027-13401 Simochromis diagramma unplaced genomic scaffold, fSimDia1.1 OVJJ01000264.1, whole genome shotgun sequence	XP_039856032.1	234	7	131	Eukaryota	Metazoa	Chordata	Simochromis diagramma	43689	XP_039856032.1 OX-2 membrane glycoprotein-like, partial [Simochromis diagramma]	7.94e-83	644	125	100	100	53.4	-
NW_024386833.1:13027-13401	375	375	1	NW_024386833.1:13027-13401 Simochromis diagramma unplaced genomic scaffold, fSimDia1.1 OVJJ01000264.1, whole genome shotgun sequence	XP_039863077.1	272	7	131	Eukaryota	Metazoa	Chordata	Simochromis diagramma	43689	XP_039863077.1 OX-2 membrane glycoprotein-like, partial [Simochromis diagramma]	2.75e-82	644	125	100	100	46.0	-
NW_024386833.1:13027-13401	375	375	1	NW_024386833.1:13027-13401 Simochromis diagramma unplaced genomic scaffold, fSimDia1.1 OVJJ01000264.1, whole genome shotgun sequence	XP_026044143.1	266	7	131	Eukaryota	Metazoa	Chordata	Astatotilapia calliptera	8154	XP_026044143.1 OX-2 membrane glycoprotein-like, partial [Astatotilapia calliptera]	9.17e-82	640	125	99.2	100	47.0	-
NW_024386833.1:13027-13401	375	336	1	NW_024386833.1:13027-13401 Simochromis diagramma unplaced genomic scaffold, fSimDia1.1 OVJJ01000264.1, whole genome shotgun sequence	XP_024657174.1	159	4	115	Eukaryota	Metazoa	Chordata	Maylandia zebra	106582	XP_024657174.1 OX-2 membrane glycoprotein-like [Maylandia zebra]	1.10e-75	590	112	100	89.6	70.4	-
NW_024386833.1:13027-13401	375	336	1	NW_024386833.1:13027-13401 Simochromis diagramma unplaced genomic scaffold, fSimDia1.1 OVJJ01000264.1, whole genome shotgun sequence	XP_039884475.1	233	19	130	Eukaryota	Metazoa	Chordata	Simochromis diagramma	43689	XP_039884475.1 OX-2 membrane glycoprotein-like isoform X1 [Simochromis diagramma]	1.26e-74	590	112	100	89.6	48.1	-
NW_024386833.1:13027-13401	375	336	1	NW_024386833.1:13027-13401 Simochromis diagramma unplaced genomic scaffold, fSimDia1.1 OVJJ01000264.1, whole genome shotgun sequence	XP_039884476.1	233	19	130	Eukaryota	Metazoa	Chordata	Simochromis diagramma	43689	XP_039884476.1 OX-2 membrane glycoprotein-like isoform X2 [Simochromis diagramma]	1.26e-74	590	112	100	89.6	48.1	-
NW_024386833.1:13027-13401	375	336	1	NW_024386833.1:13027-13401 Simochromis diagramma unplaced genomic scaffold, fSimDia1.1 OVJJ01000264.1, whole genome shotgun sequence	XP_024657022.1	275	19	130	Eukaryota	Metazoa	Chordata	Maylandia zebra	106582	XP_024657022.1 OX-2 membrane glycoprotein-like [Maylandia zebra]	4.80e-74	590	112	100	89.6	40.7	-
NW_024386833.1:13027-13401	375	333	1	NW_024386833.1:13027-13401 Simochromis diagramma unplaced genomic scaffold, fSimDia1.1 OVJJ01000264.1, whole genome shotgun sequence	XP_024655441.1	221	8	118	Eukaryota	Metazoa	Chordata	Maylandia zebra	106582	XP_024655441.1 OX-2 membrane glycoprotein-like [Maylandia zebra]	9.89e-74	583	111	99.1	88.8	50.2	-
NW_024386833.1:13027-13401	375	330	1	NW_024386833.1:13027-13401 Simochromis diagramma unplaced genomic scaffold, fSimDia1.1 OVJJ01000264.1, whole genome shotgun sequence	XP_026046288.1	204	4	113	Eukaryota	Metazoa	Chordata	Astatotilapia calliptera	8154	XP_026046288.1 LOW QUALITY PROTEIN: OX-2 membrane glycoprotein-like [Astatotilapia calliptera]	2.31e-73	579	110	99.1	88.0	53.9	-
NW_024386833.1:13027-13401	375	336	1	NW_024386833.1:13027-13401 Simochromis diagramma unplaced genomic scaffold, fSimDia1.1 OVJJ01000264.1, whole genome shotgun sequence	XP_026016322.1	254	40	151	Eukaryota	Metazoa	Chordata	Astatotilapia calliptera	8154	XP_026016322.1 OX-2 membrane glycoprotein-like [Astatotilapia calliptera]	1.16e-72	579	112	98.2	89.6	44.1	-
NW_024386833.1:13027-13401	375	330	1	NW_024386833.1:13027-13401 Simochromis diagramma unplaced genomic scaffold, fSimDia1.1 OVJJ01000264.1, whole genome shotgun sequence	XP_024656592.1	256	9	118	Eukaryota	Metazoa	Chordata	Maylandia zebra	106582	XP_024656592.1 OX-2 membrane glycoprotein-like [Maylandia zebra]	3.53e-72	576	110	98.2	88.0	43.0	-
NW_024386833.1:13027-13401	375	336	1	NW_024386833.1:13027-13401 Simochromis diagramma unplaced genomic scaffold, fSimDia1.1 OVJJ01000264.1, whole genome shotgun sequence	XP_039883091.1	286	61	172	Eukaryota	Metazoa	Chordata	Simochromis diagramma	43689	XP_039883091.1 OX-2 membrane glycoprotein-like isoform X2 [Simochromis diagramma]	8.99e-72	576	112	96.4	89.6	39.2	-
NW_024386833.1:13027-13401	375	336	1	NW_024386833.1:13027-13401 Simochromis diagramma unplaced genomic scaffold, fSimDia1.1 OVJJ01000264.1, whole genome shotgun sequence	XP_024656667.1	276	19	130	Eukaryota	Metazoa	Chordata	Maylandia zebra	106582	XP_024656667.1 OX-2 membrane glycoprotein-like [Maylandia zebra]	1.33e-71	574	112	97.3	89.6	40.6	-
NW_024386833.1:13027-13401	375	336	1	NW_024386833.1:13027-13401 Simochromis diagramma unplaced genomic scaffold, fSimDia1.1 OVJJ01000264.1, whole genome shotgun sequence	XP_039883090.1	348	61	172	Eukaryota	Metazoa	Chordata	Simochromis diagramma	43689	XP_039883090.1 OX-2 membrane glycoprotein-like isoform X1 [Simochromis diagramma]	5.73e-71	576	112	96.4	89.6	32.2	-
NW_024386833.1:13027-13401	375	345	1	NW_024386833.1:13027-13401 Simochromis diagramma unplaced genomic scaffold, fSimDia1.1 OVJJ01000264.1, whole genome shotgun sequence	XP_024655236.1	277	20	134	Eukaryota	Metazoa	Chordata	Maylandia zebra	106582	XP_024655236.1 OX-2 membrane glycoprotein-like [Maylandia zebra]	1.58e-70	567	115	93.9	92.0	41.5	-
NW_024386833.1:13027-13401	375	336	1	NW_024386833.1:13027-13401 Simochromis diagramma unplaced genomic scaffold, fSimDia1.1 OVJJ01000264.1, whole genome shotgun sequence	XP_005754369.1	285	22	133	Eukaryota	Metazoa	Chordata	Pundamilia nyererei	303518	XP_005754369.1 PREDICTED: OX-2 membrane glycoprotein-like [Pundamilia nyererei]	1.64e-69	561	112	93.8	89.6	39.3	-
NW_024386833.1:13027-13401	375	336	1	NW_024386833.1:13027-13401 Simochromis diagramma unplaced genomic scaffold, fSimDia1.1 OVJJ01000264.1, whole genome shotgun sequence	XP_039901207.1	277	61	172	Eukaryota	Metazoa	Chordata	Simochromis diagramma	43689	XP_039901207.1 OX-2 membrane glycoprotein-like [Simochromis diagramma]	3.66e-69	558	112	93.8	89.6	40.4	-
NW_024386833.1:13027-13401	375	336	1	NW_024386833.1:13027-13401 Simochromis diagramma unplaced genomic scaffold, fSimDia1.1 OVJJ01000264.1, whole genome shotgun sequence	XP_039877876.1	235	19	130	Eukaryota	Metazoa	Chordata	Simochromis diagramma	43689	XP_039877876.1 OX-2 membrane glycoprotein-like [Simochromis diagramma]	5.65e-69	553	112	93.8	89.6	47.7	-
NW_024386833.1:13027-13401	375	348	1	NW_024386833.1:13027-13401 Simochromis diagramma unplaced genomic scaffold, fSimDia1.1 OVJJ01000264.1, whole genome shotgun sequence	XP_012771896.2	281	15	130	Eukaryota	Metazoa	Chordata	Maylandia zebra	106582	XP_012771896.2 OX-2 membrane glycoprotein-like [Maylandia zebra]	1.18e-68	555	116	91.4	92.8	41.3	-
NW_024386833.1:13027-13401	375	348	1	NW_024386833.1:13027-13401 Simochromis diagramma unplaced genomic scaffold, fSimDia1.1 OVJJ01000264.1, whole genome shotgun sequence	XP_026015103.1	281	15	130	Eukaryota	Metazoa	Chordata	Astatotilapia calliptera	8154	XP_026015103.1 OX-2 membrane glycoprotein-like [Astatotilapia calliptera]	3.36e-68	552	116	90.5	92.8	41.3	-
NW_024386833.1:13027-13401	375	336	1	NW_024386833.1:13027-13401 Simochromis diagramma unplaced genomic scaffold, fSimDia1.1 OVJJ01000264.1, whole genome shotgun sequence	XP_026015100.1	351	19	130	Eukaryota	Metazoa	Chordata	Astatotilapia calliptera	8154	XP_026015100.1 OX-2 membrane glycoprotein-like [Astatotilapia calliptera]	3.72e-67	551	112	92.0	89.6	31.9	-
NW_024386833.1:13027-13401	375	345	1	NW_024386833.1:13027-13401 Simochromis diagramma unplaced genomic scaffold, fSimDia1.1 OVJJ01000264.1, whole genome shotgun sequence	XP_005755405.1	253	54	168	Eukaryota	Metazoa	Chordata	Pundamilia nyererei	303518	XP_005755405.1 PREDICTED: OX-2 membrane glycoprotein-like [Pundamilia nyererei]	6.61e-67	541	115	87.8	92.0	45.5	-
NW_024386833.1:13027-13401	375	336	1	NW_024386833.1:13027-13401 Simochromis diagramma unplaced genomic scaffold, fSimDia1.1 OVJJ01000264.1, whole genome shotgun sequence	XP_024655231.1	243	22	133	Eukaryota	Metazoa	Chordata	Maylandia zebra	106582	XP_024655231.1 OX-2 membrane glycoprotein-like [Maylandia zebra]	6.86e-67	540	112	90.2	89.6	46.1	-
NW_024386833.1:13027-13401	375	333	1	NW_024386833.1:13027-13401 Simochromis diagramma unplaced genomic scaffold, fSimDia1.1 OVJJ01000264.1, whole genome shotgun sequence	XP_039462540.1	280	23	133	Eukaryota	Metazoa	Chordata	Oreochromis aureus	47969	XP_039462540.1 OX-2 membrane glycoprotein-like [Oreochromis aureus]	7.54e-67	543	111	90.1	88.8	39.6	-
NW_024386835.1:277461-278021	561	1	561	NW_024386835.1:277461-278021 Simochromis diagramma unplaced genomic scaffold, fSimDia1.1 OVJJ01000483.1, whole genome shotgun sequence	XP_039884528.1	701	152	338	Eukaryota	Metazoa	Chordata	Simochromis diagramma	43689	XP_039884528.1 trichohyalin-like [Simochromis diagramma]	3.92e-123	958	187	100	100	26.7	+
NW_024386835.1:277461-278021	561	1	561	NW_024386835.1:277461-278021 Simochromis diagramma unplaced genomic scaffold, fSimDia1.1 OVJJ01000483.1, whole genome shotgun sequence	XP_042073200.1	339	52	237	Eukaryota	Metazoa	Chordata	Haplochromis burtoni	8153	XP_042073200.1 GTPase IMAP family member 4 [Haplochromis burtoni]	7.92e-107	819	187	85.6	100	54.9	+
NW_024386835.1:277461-278021	561	1	561	NW_024386835.1:277461-278021 Simochromis diagramma unplaced genomic scaffold, fSimDia1.1 OVJJ01000483.1, whole genome shotgun sequence	XP_039460934.1	716	448	634	Eukaryota	Metazoa	Chordata	Oreochromis aureus	47969	XP_039460934.1 GTPase IMAP family member 8-like isoform X2 [Oreochromis aureus]	3.77e-105	839	187	87.2	100	26.1	+
NW_024386835.1:277461-278021	561	1	561	NW_024386835.1:277461-278021 Simochromis diagramma unplaced genomic scaffold, fSimDia1.1 OVJJ01000483.1, whole genome shotgun sequence	XP_039460930.1	738	448	634	Eukaryota	Metazoa	Chordata	Oreochromis aureus	47969	XP_039460930.1 GTPase IMAP family member 8-like isoform X1 [Oreochromis aureus]	6.38e-105	839	187	87.2	100	25.3	+
NW_024386835.1:277461-278021	561	1	561	NW_024386835.1:277461-278021 Simochromis diagramma unplaced genomic scaffold, fSimDia1.1 OVJJ01000483.1, whole genome shotgun sequence	XP_039462354.1	808	337	523	Eukaryota	Metazoa	Chordata	Oreochromis aureus	47969	XP_039462354.1 GTPase IMAP family member 8-like [Oreochromis aureus]	8.69e-104	836	187	86.6	100	23.1	+
NW_024386835.1:277461-278021	561	1	561	NW_024386835.1:277461-278021 Simochromis diagramma unplaced genomic scaffold, fSimDia1.1 OVJJ01000483.1, whole genome shotgun sequence	XP_005754023.2	692	32	217	Eukaryota	Metazoa	Chordata	Pundamilia nyererei	303518	XP_005754023.2 PREDICTED: trichohyalin-like [Pundamilia nyererei]	5.15e-103	823	187	85.6	100	26.9	+
NW_024386835.1:277461-278021	561	1	561	NW_024386835.1:277461-278021 Simochromis diagramma unplaced genomic scaffold, fSimDia1.1 OVJJ01000483.1, whole genome shotgun sequence	XP_035772255.1	1178	664	849	Eukaryota	Metazoa	Chordata	Neolamprologus brichardi	32507	XP_035772255.1 LOW QUALITY PROTEIN: trichohyalin-like [Neolamprologus brichardi]	2.40e-99	824	187	86.1	100	15.8	+
NW_024386835.1:277461-278021	561	1	561	NW_024386835.1:277461-278021 Simochromis diagramma unplaced genomic scaffold, fSimDia1.1 OVJJ01000483.1, whole genome shotgun sequence	XP_039859440.1	1260	649	834	Eukaryota	Metazoa	Chordata	Simochromis diagramma	43689	XP_039859440.1 LOW QUALITY PROTEIN: FK506-binding protein 5-like [Simochromis diagramma]	1.10e-97	815	187	85.0	100	14.8	+
NW_024386835.1:277461-278021	561	10	561	NW_024386835.1:277461-278021 Simochromis diagramma unplaced genomic scaffold, fSimDia1.1 OVJJ01000483.1, whole genome shotgun sequence	XP_024660286.1	770	389	572	Eukaryota	Metazoa	Chordata	Maylandia zebra	106582	XP_024660286.1 GTPase IMAP family member 8-like [Maylandia zebra]	6.99e-97	787	184	80.4	98.4	23.9	+
NW_024386835.1:277461-278021	561	10	561	NW_024386835.1:277461-278021 Simochromis diagramma unplaced genomic scaffold, fSimDia1.1 OVJJ01000483.1, whole genome shotgun sequence	XP_042071511.1	280	65	248	Eukaryota	Metazoa	Chordata	Haplochromis burtoni	8153	XP_042071511.1 LOW QUALITY PROTEIN: GTPase IMAP family member 5-like [Haplochromis burtoni]	3.96e-96	743	184	77.2	98.4	65.7	+
NW_024386835.1:277461-278021	561	10	561	NW_024386835.1:277461-278021 Simochromis diagramma unplaced genomic scaffold, fSimDia1.1 OVJJ01000483.1, whole genome shotgun sequence	XP_039869398.1	648	403	586	Eukaryota	Metazoa	Chordata	Simochromis diagramma	43689	XP_039869398.1 GTPase IMAP family member 8-like [Simochromis diagramma]	8.95e-94	758	184	78.3	98.4	28.4	+
NW_024386835.1:277461-278021	561	10	561	NW_024386835.1:277461-278021 Simochromis diagramma unplaced genomic scaffold, fSimDia1.1 OVJJ01000483.1, whole genome shotgun sequence	XP_026042687.1	1118	606	789	Eukaryota	Metazoa	Chordata	Astatotilapia calliptera	8154	XP_026042687.1 GTPase IMAP family member 8-like isoform X2 [Astatotilapia calliptera]	2.35e-93	780	184	79.3	98.4	16.5	+
NW_024386835.1:277461-278021	561	10	561	NW_024386835.1:277461-278021 Simochromis diagramma unplaced genomic scaffold, fSimDia1.1 OVJJ01000483.1, whole genome shotgun sequence	XP_026042686.1	1134	622	805	Eukaryota	Metazoa	Chordata	Astatotilapia calliptera	8154	XP_026042686.1 GTPase IMAP family member 8-like isoform X1 [Astatotilapia calliptera]	2.83e-93	780	184	79.3	98.4	16.2	+
NW_024386835.1:277461-278021	561	10	561	NW_024386835.1:277461-278021 Simochromis diagramma unplaced genomic scaffold, fSimDia1.1 OVJJ01000483.1, whole genome shotgun sequence	XP_035771559.1	523	13	196	Eukaryota	Metazoa	Chordata	Neolamprologus brichardi	32507	XP_035771559.1 GTPase IMAP family member 7-like [Neolamprologus brichardi]	4.53e-93	744	184	77.7	98.4	35.2	+
NW_024386835.1:277461-278021	561	4	561	NW_024386835.1:277461-278021 Simochromis diagramma unplaced genomic scaffold, fSimDia1.1 OVJJ01000483.1, whole genome shotgun sequence	XP_030579270.1	946	425	610	Eukaryota	Metazoa	Chordata	Archocentrus centrarchus	63155	XP_030579270.1 GTPase IMAP family member 8-like [Archocentrus centrarchus]	1.17e-92	768	186	80.1	99.5	19.7	+
NW_024386835.1:277461-278021	561	1	561	NW_024386835.1:277461-278021 Simochromis diagramma unplaced genomic scaffold, fSimDia1.1 OVJJ01000483.1, whole genome shotgun sequence	XP_022078691.1	559	32	217	Eukaryota	Metazoa	Chordata	Acanthochromis polyacanthus	80966	XP_022078691.1 GTPase IMAP family member 4-like, partial [Acanthochromis polyacanthus]	1.19e-92	744	187	77.0	100	33.3	+
NW_024386835.1:277461-278021	561	22	561	NW_024386835.1:277461-278021 Simochromis diagramma unplaced genomic scaffold, fSimDia1.1 OVJJ01000483.1, whole genome shotgun sequence	XP_013771455.1	281	40	219	Eukaryota	Metazoa	Chordata	Pundamilia nyererei	303518	XP_013771455.1 PREDICTED: GTPase IMAP family member 4-like, partial [Pundamilia nyererei]	1.82e-92	719	180	75.0	96.3	64.1	+
NW_024386835.1:277461-278021	561	1	561	NW_024386835.1:277461-278021 Simochromis diagramma unplaced genomic scaffold, fSimDia1.1 OVJJ01000483.1, whole genome shotgun sequence	XP_005755574.2	343	108	294	Eukaryota	Metazoa	Chordata	Pundamilia nyererei	303518	XP_005755574.2 PREDICTED: GTPase IMAP family member 4-like, partial [Pundamilia nyererei]	2.35e-92	724	187	74.9	100	54.5	+
NW_024386835.1:277461-278021	561	10	561	NW_024386835.1:277461-278021 Simochromis diagramma unplaced genomic scaffold, fSimDia1.1 OVJJ01000483.1, whole genome shotgun sequence	XP_024660279.1	873	399	582	Eukaryota	Metazoa	Chordata	Maylandia zebra	106582	XP_024660279.1 GTPase IMAP family member 8 [Maylandia zebra]	3.58e-92	761	184	78.8	98.4	21.1	+
NW_024386835.1:277461-278021	561	22	561	NW_024386835.1:277461-278021 Simochromis diagramma unplaced genomic scaffold, fSimDia1.1 OVJJ01000483.1, whole genome shotgun sequence	XP_039901212.1	649	237	416	Eukaryota	Metazoa	Chordata	Simochromis diagramma	43689	XP_039901212.1 immune-associated nucleotide-binding protein 12-like [Simochromis diagramma]	5.65e-92	746	180	78.3	96.3	27.7	+
NW_024386835.1:277461-278021	561	10	561	NW_024386835.1:277461-278021 Simochromis diagramma unplaced genomic scaffold, fSimDia1.1 OVJJ01000483.1, whole genome shotgun sequence	XP_035771566.1	614	366	549	Eukaryota	Metazoa	Chordata	Neolamprologus brichardi	32507	XP_035771566.1 GTPase IMAP family member 8-like [Neolamprologus brichardi]	6.79e-92	743	184	77.2	98.4	30.0	+
NW_024386835.1:277461-278021	561	1	561	NW_024386835.1:277461-278021 Simochromis diagramma unplaced genomic scaffold, fSimDia1.1 OVJJ01000483.1, whole genome shotgun sequence	XP_033182040.1	377	70	256	Eukaryota	Metazoa	Chordata	Anabas testudineus	64144	XP_033182040.1 GTPase IMAP family member 7-like [Anabas testudineus]	6.79e-92	724	187	75.4	100	49.6	+
NW_024386835.1:277461-278021	561	22	561	NW_024386835.1:277461-278021 Simochromis diagramma unplaced genomic scaffold, fSimDia1.1 OVJJ01000483.1, whole genome shotgun sequence	XP_039882094.1	610	97	276	Eukaryota	Metazoa	Chordata	Simochromis diagramma	43689	XP_039882094.1 immune-associated nucleotide-binding protein 12-like [Simochromis diagramma]	8.68e-92	742	180	78.3	96.3	29.5	+
NW_024386835.1:277461-278021	561	10	561	NW_024386835.1:277461-278021 Simochromis diagramma unplaced genomic scaffold, fSimDia1.1 OVJJ01000483.1, whole genome shotgun sequence	XP_039869364.1	1119	607	790	Eukaryota	Metazoa	Chordata	Simochromis diagramma	43689	XP_039869364.1 GTPase IMAP family member 8-like isoform X2 [Simochromis diagramma]	8.89e-92	769	184	78.3	98.4	16.4	+
NW_024386835.1:277461-278021	561	1	561	NW_024386835.1:277461-278021 Simochromis diagramma unplaced genomic scaffold, fSimDia1.1 OVJJ01000483.1, whole genome shotgun sequence	KAI3372155.1	980	629	815	Eukaryota	Metazoa	Chordata	Scortum barcoo	214431	KAI3372155.1 hypothetical protein L3Q82_006997 [Scortum barcoo]	1.05e-91	763	187	79.7	100	19.1	+
NW_024386873.1:1115616-1117304	1689	1689	1	NW_024386873.1:1115616-1117304 Simochromis diagramma unplaced genomic scaffold, fSimDia1.1 OVJJ01000228.1, whole genome shotgun sequence	XP_039887781.1	640	1	563	Eukaryota	Metazoa	Chordata	Simochromis diagramma	43689	XP_039887781.1 heat shock 70 kDa protein 1 [Simochromis diagramma]	0.0	2791	563	100	100	88.0	-
NW_024386873.1:1115616-1117304	1689	1689	1	NW_024386873.1:1115616-1117304 Simochromis diagramma unplaced genomic scaffold, fSimDia1.1 OVJJ01000228.1, whole genome shotgun sequence	XP_005747773.1	640	1	563	Eukaryota	Metazoa	Chordata	Pundamilia nyererei	303518	XP_005747773.1 PREDICTED: heat shock 70 kDa protein 1 [Pundamilia nyererei]	0.0	2778	563	99.5	100	88.0	-
NW_024386873.1:1115616-1117304	1689	1689	1	NW_024386873.1:1115616-1117304 Simochromis diagramma unplaced genomic scaffold, fSimDia1.1 OVJJ01000228.1, whole genome shotgun sequence	XP_005948058.1	640	1	563	Eukaryota	Metazoa	Chordata	Haplochromis burtoni	8153	XP_005948058.1 heat shock 70 kDa protein 1 [Haplochromis burtoni]	0.0	2773	563	99.3	100	88.0	-
NW_024386873.1:1115616-1117304	1689	1689	1	NW_024386873.1:1115616-1117304 Simochromis diagramma unplaced genomic scaffold, fSimDia1.1 OVJJ01000228.1, whole genome shotgun sequence	XP_004556510.1	640	1	563	Eukaryota	Metazoa	Chordata	Maylandia zebra	106582	XP_004556510.1 heat shock 70 kDa protein 1 [Maylandia zebra]	0.0	2771	563	99.1	100	88.0	-
NW_024386873.1:1115616-1117304	1689	1689	1	NW_024386873.1:1115616-1117304 Simochromis diagramma unplaced genomic scaffold, fSimDia1.1 OVJJ01000228.1, whole genome shotgun sequence	NP_001298261.1	640	1	563	Eukaryota	Metazoa	Chordata	Oreochromis niloticus	8128	NP_001298261.1 heat shock 70 kDa protein 1 [Oreochromis niloticus]	0.0	2771	563	99.3	100	88.0	-
NW_024386873.1:1115616-1117304	1689	1689	1	NW_024386873.1:1115616-1117304 Simochromis diagramma unplaced genomic scaffold, fSimDia1.1 OVJJ01000228.1, whole genome shotgun sequence	XP_026019698.1	640	1	563	Eukaryota	Metazoa	Chordata	Astatotilapia calliptera	8154	XP_026019698.1 heat shock 70 kDa protein 1 [Astatotilapia calliptera]	0.0	2771	563	98.8	100	88.0	-
NW_024386873.1:1115616-1117304	1689	1689	1	NW_024386873.1:1115616-1117304 Simochromis diagramma unplaced genomic scaffold, fSimDia1.1 OVJJ01000228.1, whole genome shotgun sequence	ACJ04036.1	640	1	563	Eukaryota	Metazoa	Chordata	Oreochromis aureus;Oreochromis aureus x Oreochromis niloticus	47969;239089	ACJ04036.1 heat shock protein 70 [Oreochromis aureus]	0.0	2771	563	99.3	100	88.0	-
NW_024386873.1:1115616-1117304	1689	1689	1	NW_024386873.1:1115616-1117304 Simochromis diagramma unplaced genomic scaffold, fSimDia1.1 OVJJ01000228.1, whole genome shotgun sequence	XP_006805338.1	640	1	563	Eukaryota	Metazoa	Chordata	Neolamprologus brichardi	32507	XP_006805338.1 heat shock 70 kDa protein 1 [Neolamprologus brichardi]	0.0	2765	563	98.9	100	88.0	-
NW_024386873.1:1115616-1117304	1689	1689	1	NW_024386873.1:1115616-1117304 Simochromis diagramma unplaced genomic scaffold, fSimDia1.1 OVJJ01000228.1, whole genome shotgun sequence	XP_003442504.3	640	1	563	Eukaryota	Metazoa	Chordata	Oreochromis niloticus	8128	XP_003442504.3 heat shock 70 kDa protein 1 isoform X1 [Oreochromis niloticus]	0.0	2765	563	99.1	100	88.0	-
NW_024386873.1:1115616-1117304	1689	1689	1	NW_024386873.1:1115616-1117304 Simochromis diagramma unplaced genomic scaffold, fSimDia1.1 OVJJ01000228.1, whole genome shotgun sequence	NP_001266600.2	640	1	563	Eukaryota	Metazoa	Chordata	Oreochromis niloticus	8128	NP_001266600.2 heat shock protein 70 [Oreochromis niloticus]	0.0	2764	563	98.9	100	88.0	-
NW_024386873.1:1115616-1117304	1689	1689	1	NW_024386873.1:1115616-1117304 Simochromis diagramma unplaced genomic scaffold, fSimDia1.1 OVJJ01000228.1, whole genome shotgun sequence	ACI25099.1	640	1	563	Eukaryota	Metazoa	Chordata	Oreochromis niloticus	8128	ACI25099.1 heat shock protein 70 [Oreochromis niloticus]	0.0	2761	563	98.9	100	88.0	-
NW_024386873.1:1115616-1117304	1689	1677	1	NW_024386873.1:1115616-1117304 Simochromis diagramma unplaced genomic scaffold, fSimDia1.1 OVJJ01000228.1, whole genome shotgun sequence	CAA04673.1	639	4	562	Eukaryota	Metazoa	Chordata	Oreochromis mossambicus	8127	CAA04673.1 heat shock protein 70 [Oreochromis mossambicus]	0.0	2743	559	99.1	99.3	87.5	-
NW_024386873.1:1115616-1117304	1689	1689	1	NW_024386873.1:1115616-1117304 Simochromis diagramma unplaced genomic scaffold, fSimDia1.1 OVJJ01000228.1, whole genome shotgun sequence	XP_031593565.2	640	1	563	Eukaryota	Metazoa	Chordata	Oreochromis aureus	47969	XP_031593565.2 LOW QUALITY PROTEIN: heat shock 70 kDa protein 1 [Oreochromis aureus]	0.0	2731	563	98.0	100	88.0	-
NW_024386873.1:1115616-1117304	1689	1689	1	NW_024386873.1:1115616-1117304 Simochromis diagramma unplaced genomic scaffold, fSimDia1.1 OVJJ01000228.1, whole genome shotgun sequence	XP_030592362.1	640	1	563	Eukaryota	Metazoa	Chordata	Archocentrus centrarchus	63155	XP_030592362.1 heat shock 70 kDa protein 1 [Archocentrus centrarchus]	0.0	2721	563	97.0	100	88.0	-
NW_024386873.1:1115616-1117304	1689	1689	1	NW_024386873.1:1115616-1117304 Simochromis diagramma unplaced genomic scaffold, fSimDia1.1 OVJJ01000228.1, whole genome shotgun sequence	XP_040918319.1	639	1	563	Eukaryota	Metazoa	Chordata	Toxotes jaculatrix	941984	XP_040918319.1 heat shock 70 kDa protein 1 [Toxotes jaculatrix]	0.0	2721	563	96.4	100	88.1	-
NW_024386873.1:1115616-1117304	1689	1689	1	NW_024386873.1:1115616-1117304 Simochromis diagramma unplaced genomic scaffold, fSimDia1.1 OVJJ01000228.1, whole genome shotgun sequence	XP_040918368.1	639	1	563	Eukaryota	Metazoa	Chordata	Toxotes jaculatrix	941984	XP_040918368.1 heat shock 70 kDa protein 1-like [Toxotes jaculatrix]	0.0	2719	563	96.1	100	88.1	-
NW_024386873.1:1115616-1117304	1689	1689	1	NW_024386873.1:1115616-1117304 Simochromis diagramma unplaced genomic scaffold, fSimDia1.1 OVJJ01000228.1, whole genome shotgun sequence	XP_018545138.1	639	1	563	Eukaryota	Metazoa	Chordata	Lates calcarifer	8187	XP_018545138.1 PREDICTED: heat shock 70 kDa protein 1 [Lates calcarifer]	0.0	2717	563	96.3	100	88.1	-
NW_024386873.1:1115616-1117304	1689	1689	1	NW_024386873.1:1115616-1117304 Simochromis diagramma unplaced genomic scaffold, fSimDia1.1 OVJJ01000228.1, whole genome shotgun sequence	XP_030592365.1	640	1	563	Eukaryota	Metazoa	Chordata	Archocentrus centrarchus	63155	XP_030592365.1 heat shock 70 kDa protein 1-like [Archocentrus centrarchus]	0.0	2716	563	96.6	100	88.0	-
NW_024386873.1:1115616-1117304	1689	1689	1	NW_024386873.1:1115616-1117304 Simochromis diagramma unplaced genomic scaffold, fSimDia1.1 OVJJ01000228.1, whole genome shotgun sequence	XP_030592364.1	640	1	563	Eukaryota	Metazoa	Chordata	Archocentrus centrarchus	63155	XP_030592364.1 heat shock 70 kDa protein 1-like [Archocentrus centrarchus]	0.0	2716	563	96.8	100	88.0	-
NW_024386873.1:1115616-1117304	1689	1689	1	NW_024386873.1:1115616-1117304 Simochromis diagramma unplaced genomic scaffold, fSimDia1.1 OVJJ01000228.1, whole genome shotgun sequence	XP_018545162.1	639	1	563	Eukaryota	Metazoa	Chordata	Lates calcarifer	8187	XP_018545162.1 PREDICTED: heat shock 70 kDa protein 1-like [Lates calcarifer]	0.0	2715	563	96.1	100	88.1	-
NW_024386873.1:1115616-1117304	1689	1689	1	NW_024386873.1:1115616-1117304 Simochromis diagramma unplaced genomic scaffold, fSimDia1.1 OVJJ01000228.1, whole genome shotgun sequence	XP_018545161.1	639	1	563	Eukaryota	Metazoa	Chordata	Lates calcarifer	8187	XP_018545161.1 PREDICTED: heat shock 70 kDa protein 1-like [Lates calcarifer]	0.0	2715	563	96.1	100	88.1	-
NW_024386873.1:1115616-1117304	1689	1689	1	NW_024386873.1:1115616-1117304 Simochromis diagramma unplaced genomic scaffold, fSimDia1.1 OVJJ01000228.1, whole genome shotgun sequence	XP_018523777.1	639	1	563	Eukaryota	Metazoa	Chordata	Lates calcarifer	8187	XP_018523777.1 PREDICTED: heat shock 70 kDa protein 1-like [Lates calcarifer]	0.0	2714	563	96.1	100	88.1	-
NW_024386873.1:1115616-1117304	1689	1689	1	NW_024386873.1:1115616-1117304 Simochromis diagramma unplaced genomic scaffold, fSimDia1.1 OVJJ01000228.1, whole genome shotgun sequence	XP_042249234.1	639	1	563	Eukaryota	Metazoa	Chordata	Thunnus maccoyii	8240	XP_042249234.1 heat shock 70 kDa protein 1 [Thunnus maccoyii]	0.0	2710	563	95.7	100	88.1	-
NW_024386873.1:1115616-1117304	1689	1689	1	NW_024386873.1:1115616-1117304 Simochromis diagramma unplaced genomic scaffold, fSimDia1.1 OVJJ01000228.1, whole genome shotgun sequence	XP_026180580.1	639	1	563	Eukaryota	Metazoa	Chordata	Mastacembelus armatus	205130	XP_026180580.1 heat shock 70 kDa protein 1 [Mastacembelus armatus]	0.0	2710	563	95.9	100	88.1	-
NW_024386873.1:1115616-1117304	1689	1689	1	NW_024386873.1:1115616-1117304 Simochromis diagramma unplaced genomic scaffold, fSimDia1.1 OVJJ01000228.1, whole genome shotgun sequence	BAG82850.1	639	1	563	Eukaryota	Metazoa	Chordata	Seriola quinqueradiata	8161	BAG82850.1 stress protein HSP70 [Seriola quinqueradiata]	0.0	2707	563	95.9	100	88.1	-
NW_024387012.1:461257-461916	660	1	657	NW_024387012.1:461257-461916 Simochromis diagramma unplaced genomic scaffold, fSimDia1.1 OVJJ01000370.1, whole genome shotgun sequence	XP_025761435.1	501	270	488	Eukaryota	Metazoa	Chordata	Oreochromis niloticus	8128	XP_025761435.1 uncharacterized protein LOC112846232 [Oreochromis niloticus]	7.90e-141	1062	219	97.3	99.5	43.7	+
NW_024387012.1:461257-461916	660	1	636	NW_024387012.1:461257-461916 Simochromis diagramma unplaced genomic scaffold, fSimDia1.1 OVJJ01000370.1, whole genome shotgun sequence	XP_026018539.1	483	272	483	Eukaryota	Metazoa	Chordata	Astatotilapia calliptera	8154	XP_026018539.1 uncharacterized protein LOC113019200 [Astatotilapia calliptera]	2.55e-135	1024	212	96.2	96.4	43.9	+
NW_024387012.1:461257-461916	660	1	645	NW_024387012.1:461257-461916 Simochromis diagramma unplaced genomic scaffold, fSimDia1.1 OVJJ01000370.1, whole genome shotgun sequence	XP_005951094.3	1009	264	478	Eukaryota	Metazoa	Chordata	Haplochromis burtoni	8153	XP_005951094.3 uncharacterized protein LOC102292164 [Haplochromis burtoni]	2.98e-135	1065	215	98.1	97.7	21.3	+
NW_024387012.1:461257-461916	660	1	645	NW_024387012.1:461257-461916 Simochromis diagramma unplaced genomic scaffold, fSimDia1.1 OVJJ01000370.1, whole genome shotgun sequence	XP_026011209.1	1008	270	484	Eukaryota	Metazoa	Chordata	Astatotilapia calliptera	8154	XP_026011209.1 uncharacterized protein LOC113014105 [Astatotilapia calliptera]	8.11e-135	1062	215	98.6	97.7	21.3	+
NW_024387012.1:461257-461916	660	1	645	NW_024387012.1:461257-461916 Simochromis diagramma unplaced genomic scaffold, fSimDia1.1 OVJJ01000370.1, whole genome shotgun sequence	XP_026018528.1	922	176	390	Eukaryota	Metazoa	Chordata	Astatotilapia calliptera	8154	XP_026018528.1 uncharacterized protein LOC113019194 isoform X3 [Astatotilapia calliptera]	1.24e-134	1055	215	97.2	97.7	23.3	+
NW_024387012.1:461257-461916	660	1	642	NW_024387012.1:461257-461916 Simochromis diagramma unplaced genomic scaffold, fSimDia1.1 OVJJ01000370.1, whole genome shotgun sequence	XP_039465864.1	693	106	319	Eukaryota	Metazoa	Chordata	Oreochromis aureus	47969	XP_039465864.1 uncharacterized protein LOC120439179 isoform X2 [Oreochromis aureus]	4.50e-134	1034	214	96.7	97.3	30.9	+
NW_024387012.1:461257-461916	660	1	645	NW_024387012.1:461257-461916 Simochromis diagramma unplaced genomic scaffold, fSimDia1.1 OVJJ01000370.1, whole genome shotgun sequence	XP_026018527.1	997	251	465	Eukaryota	Metazoa	Chordata	Astatotilapia calliptera	8154	XP_026018527.1 uncharacterized protein LOC113019194 isoform X2 [Astatotilapia calliptera]	6.94e-134	1055	215	97.2	97.7	21.6	+
NW_024387012.1:461257-461916	660	1	645	NW_024387012.1:461257-461916 Simochromis diagramma unplaced genomic scaffold, fSimDia1.1 OVJJ01000370.1, whole genome shotgun sequence	XP_025760555.1	933	241	455	Eukaryota	Metazoa	Chordata	Oreochromis niloticus	8128	XP_025760555.1 uncharacterized protein LOC106097050 [Oreochromis niloticus]	8.91e-134	1050	215	97.7	97.7	23.0	+
NW_024387012.1:461257-461916	660	1	645	NW_024387012.1:461257-461916 Simochromis diagramma unplaced genomic scaffold, fSimDia1.1 OVJJ01000370.1, whole genome shotgun sequence	XP_026018526.1	1010	264	478	Eukaryota	Metazoa	Chordata	Astatotilapia calliptera	8154	XP_026018526.1 uncharacterized protein LOC113019194 isoform X1 [Astatotilapia calliptera]	9.26e-134	1055	215	97.2	97.7	21.3	+
NW_024387012.1:461257-461916	660	1	645	NW_024387012.1:461257-461916 Simochromis diagramma unplaced genomic scaffold, fSimDia1.1 OVJJ01000370.1, whole genome shotgun sequence	XP_024654955.1	1182	545	759	Eukaryota	Metazoa	Chordata	Maylandia zebra	106582	XP_024654955.1 uncharacterized protein LOC101473159 [Maylandia zebra]	1.08e-132	1058	215	97.7	97.7	18.2	+
NW_024387012.1:461257-461916	660	1	642	NW_024387012.1:461257-461916 Simochromis diagramma unplaced genomic scaffold, fSimDia1.1 OVJJ01000370.1, whole genome shotgun sequence	XP_039465863.1	837	250	463	Eukaryota	Metazoa	Chordata	Oreochromis aureus	47969	XP_039465863.1 uncharacterized protein LOC120439179 isoform X1 [Oreochromis aureus]	2.10e-132	1034	214	96.7	97.3	25.6	+
NW_024387012.1:461257-461916	660	1	645	NW_024387012.1:461257-461916 Simochromis diagramma unplaced genomic scaffold, fSimDia1.1 OVJJ01000370.1, whole genome shotgun sequence	XP_039465857.1	1017	272	486	Eukaryota	Metazoa	Chordata	Oreochromis aureus	47969	XP_039465857.1 uncharacterized protein LOC116315024 [Oreochromis aureus]	4.60e-132	1044	215	97.2	97.7	21.1	+
NW_024387012.1:461257-461916	660	1	645	NW_024387012.1:461257-461916 Simochromis diagramma unplaced genomic scaffold, fSimDia1.1 OVJJ01000370.1, whole genome shotgun sequence	XP_039897068.1	2239	446	660	Eukaryota	Metazoa	Chordata	Simochromis diagramma	43689	XP_039897068.1 uncharacterized protein LOC120739374 [Simochromis diagramma]	6.46e-132	1081	215	100	97.7	9.6	+
NW_024387012.1:461257-461916	660	1	645	NW_024387012.1:461257-461916 Simochromis diagramma unplaced genomic scaffold, fSimDia1.1 OVJJ01000370.1, whole genome shotgun sequence	XP_039465859.1	1015	270	484	Eukaryota	Metazoa	Chordata	Oreochromis aureus	47969	XP_039465859.1 uncharacterized protein LOC120439178 [Oreochromis aureus]	1.23e-131	1041	215	97.2	97.7	21.2	+
NW_024387012.1:461257-461916	660	1	645	NW_024387012.1:461257-461916 Simochromis diagramma unplaced genomic scaffold, fSimDia1.1 OVJJ01000370.1, whole genome shotgun sequence	XP_039465858.1	1016	270	484	Eukaryota	Metazoa	Chordata	Oreochromis aureus	47969	XP_039465858.1 uncharacterized protein LOC116321209 [Oreochromis aureus]	3.48e-131	1038	215	96.7	97.7	21.2	+
NW_024387012.1:461257-461916	660	1	645	NW_024387012.1:461257-461916 Simochromis diagramma unplaced genomic scaffold, fSimDia1.1 OVJJ01000370.1, whole genome shotgun sequence	XP_024654957.1	2065	271	485	Eukaryota	Metazoa	Chordata	Maylandia zebra	106582	XP_024654957.1 uncharacterized protein LOC101474796 [Maylandia zebra]	4.14e-131	1074	215	99.1	97.7	10.4	+
NW_024387012.1:461257-461916	660	1	645	NW_024387012.1:461257-461916 Simochromis diagramma unplaced genomic scaffold, fSimDia1.1 OVJJ01000370.1, whole genome shotgun sequence	XP_039465860.1	1011	270	484	Eukaryota	Metazoa	Chordata	Oreochromis aureus	47969	XP_039465860.1 uncharacterized protein LOC116321201 [Oreochromis aureus]	6.18e-131	1036	215	96.7	97.7	21.3	+
NW_024387012.1:461257-461916	660	1	645	NW_024387012.1:461257-461916 Simochromis diagramma unplaced genomic scaffold, fSimDia1.1 OVJJ01000370.1, whole genome shotgun sequence	XP_026011195.1	2277	271	485	Eukaryota	Metazoa	Chordata	Astatotilapia calliptera	8154	XP_026011195.1 uncharacterized protein LOC113014100 [Astatotilapia calliptera]	5.25e-130	1067	215	98.6	97.7	9.4	+
NW_024387012.1:461257-461916	660	1	645	NW_024387012.1:461257-461916 Simochromis diagramma unplaced genomic scaffold, fSimDia1.1 OVJJ01000370.1, whole genome shotgun sequence	XP_025761427.1	1009	264	478	Eukaryota	Metazoa	Chordata	Oreochromis niloticus	8128	XP_025761427.1 uncharacterized protein LOC106097676 [Oreochromis niloticus]	6.44e-130	1029	215	95.8	97.7	21.3	+
NW_024387012.1:461257-461916	660	1	645	NW_024387012.1:461257-461916 Simochromis diagramma unplaced genomic scaffold, fSimDia1.1 OVJJ01000370.1, whole genome shotgun sequence	XP_025760557.1	2051	1310	1524	Eukaryota	Metazoa	Chordata	Oreochromis niloticus	8128	XP_025760557.1 uncharacterized protein LOC109198768 [Oreochromis niloticus]	4.04e-128	1052	215	98.1	97.7	10.5	+
NW_024387012.1:461257-461916	660	1	645	NW_024387012.1:461257-461916 Simochromis diagramma unplaced genomic scaffold, fSimDia1.1 OVJJ01000370.1, whole genome shotgun sequence	XP_031596858.2	1009	264	478	Eukaryota	Metazoa	Chordata	Oreochromis aureus	47969	XP_031596858.2 uncharacterized protein LOC116321214 [Oreochromis aureus]	5.86e-127	1009	215	94.9	97.7	21.3	+
NW_024387012.1:461257-461916	660	1	645	NW_024387012.1:461257-461916 Simochromis diagramma unplaced genomic scaffold, fSimDia1.1 OVJJ01000370.1, whole genome shotgun sequence	XP_030609022.1	1045	269	509	Eukaryota	Metazoa	Chordata	Archocentrus centrarchus	63155	XP_030609022.1 uncharacterized protein LOC115796743 [Archocentrus centrarchus]	1.13e-97	811	241	71.0	97.7	23.1	+
NW_024387012.1:461257-461916	660	1	645	NW_024387012.1:461257-461916 Simochromis diagramma unplaced genomic scaffold, fSimDia1.1 OVJJ01000370.1, whole genome shotgun sequence	XP_042367813.1	1322	552	780	Eukaryota	Metazoa	Chordata	Plectropomus leopardus	160734	XP_042367813.1 protein mono-ADP-ribosyltransferase PARP14-like [Plectropomus leopardus]	2.37e-94	797	229	69.9	97.7	17.3	+
NW_024387012.1:461257-461916	660	1	645	NW_024387012.1:461257-461916 Simochromis diagramma unplaced genomic scaffold, fSimDia1.1 OVJJ01000370.1, whole genome shotgun sequence	XP_035849973.1	1077	484	712	Eukaryota	Metazoa	Chordata	Sander lucioperca	283035	XP_035849973.1 uncharacterized protein LOC118493615 [Sander lucioperca]	1.96e-92	776	229	70.3	97.7	21.3	+
NW_024387012.1:461257-461916	660	1	645	NW_024387012.1:461257-461916 Simochromis diagramma unplaced genomic scaffold, fSimDia1.1 OVJJ01000370.1, whole genome shotgun sequence	XP_018543361.1	1067	305	538	Eukaryota	Metazoa	Chordata	Lates calcarifer	8187	XP_018543361.1 PREDICTED: uncharacterized protein LOC108890831 [Lates calcarifer]	4.66e-92	773	234	67.9	97.7	21.9	+
NW_024387012.1:490398-491057	660	1	657	NW_024387012.1:490398-491057 Simochromis diagramma unplaced genomic scaffold, fSimDia1.1 OVJJ01000370.1, whole genome shotgun sequence	XP_025761435.1	501	270	488	Eukaryota	Metazoa	Chordata	Oreochromis niloticus	8128	XP_025761435.1 uncharacterized protein LOC112846232 [Oreochromis niloticus]	7.90e-141	1062	219	97.3	99.5	43.7	+
NW_024387012.1:490398-491057	660	1	645	NW_024387012.1:490398-491057 Simochromis diagramma unplaced genomic scaffold, fSimDia1.1 OVJJ01000370.1, whole genome shotgun sequence	XP_026018528.1	922	176	390	Eukaryota	Metazoa	Chordata	Astatotilapia calliptera	8154	XP_026018528.1 uncharacterized protein LOC113019194 isoform X3 [Astatotilapia calliptera]	1.58e-135	1061	215	97.7	97.7	23.3	+
NW_024387012.1:490398-491057	660	1	645	NW_024387012.1:490398-491057 Simochromis diagramma unplaced genomic scaffold, fSimDia1.1 OVJJ01000370.1, whole genome shotgun sequence	XP_026018527.1	997	251	465	Eukaryota	Metazoa	Chordata	Astatotilapia calliptera	8154	XP_026018527.1 uncharacterized protein LOC113019194 isoform X2 [Astatotilapia calliptera]	8.94e-135	1061	215	97.7	97.7	21.6	+
NW_024387012.1:490398-491057	660	1	636	NW_024387012.1:490398-491057 Simochromis diagramma unplaced genomic scaffold, fSimDia1.1 OVJJ01000370.1, whole genome shotgun sequence	XP_026018539.1	483	272	483	Eukaryota	Metazoa	Chordata	Astatotilapia calliptera	8154	XP_026018539.1 uncharacterized protein LOC113019200 [Astatotilapia calliptera]	1.03e-134	1020	212	95.8	96.4	43.9	+
NW_024387012.1:490398-491057	660	1	645	NW_024387012.1:490398-491057 Simochromis diagramma unplaced genomic scaffold, fSimDia1.1 OVJJ01000370.1, whole genome shotgun sequence	XP_026018526.1	1010	264	478	Eukaryota	Metazoa	Chordata	Astatotilapia calliptera	8154	XP_026018526.1 uncharacterized protein LOC113019194 isoform X1 [Astatotilapia calliptera]	1.19e-134	1061	215	97.7	97.7	21.3	+
NW_024387012.1:490398-491057	660	1	645	NW_024387012.1:490398-491057 Simochromis diagramma unplaced genomic scaffold, fSimDia1.1 OVJJ01000370.1, whole genome shotgun sequence	XP_005951094.3	1009	264	478	Eukaryota	Metazoa	Chordata	Haplochromis burtoni	8153	XP_005951094.3 uncharacterized protein LOC102292164 [Haplochromis burtoni]	1.64e-134	1060	215	97.7	97.7	21.3	+
NW_024387012.1:490398-491057	660	1	645	NW_024387012.1:490398-491057 Simochromis diagramma unplaced genomic scaffold, fSimDia1.1 OVJJ01000370.1, whole genome shotgun sequence	XP_024654955.1	1182	545	759	Eukaryota	Metazoa	Chordata	Maylandia zebra	106582	XP_024654955.1 uncharacterized protein LOC101473159 [Maylandia zebra]	3.68e-134	1068	215	98.6	97.7	18.2	+
NW_024387012.1:490398-491057	660	1	654	NW_024387012.1:490398-491057 Simochromis diagramma unplaced genomic scaffold, fSimDia1.1 OVJJ01000370.1, whole genome shotgun sequence	XP_039465864.1	693	106	323	Eukaryota	Metazoa	Chordata	Oreochromis aureus	47969	XP_039465864.1 uncharacterized protein LOC120439179 isoform X2 [Oreochromis aureus]	4.50e-134	1034	218	95.0	99.1	31.5	+
NW_024387012.1:490398-491057	660	1	645	NW_024387012.1:490398-491057 Simochromis diagramma unplaced genomic scaffold, fSimDia1.1 OVJJ01000370.1, whole genome shotgun sequence	XP_025760555.1	933	241	455	Eukaryota	Metazoa	Chordata	Oreochromis niloticus	8128	XP_025760555.1 uncharacterized protein LOC106097050 [Oreochromis niloticus]	3.51e-133	1046	215	97.2	97.7	23.0	+
NW_024387012.1:490398-491057	660	1	645	NW_024387012.1:490398-491057 Simochromis diagramma unplaced genomic scaffold, fSimDia1.1 OVJJ01000370.1, whole genome shotgun sequence	XP_026011209.1	1008	270	484	Eukaryota	Metazoa	Chordata	Astatotilapia calliptera	8154	XP_026011209.1 uncharacterized protein LOC113014105 [Astatotilapia calliptera]	1.36e-132	1047	215	97.2	97.7	21.3	+
NW_024387012.1:490398-491057	660	1	654	NW_024387012.1:490398-491057 Simochromis diagramma unplaced genomic scaffold, fSimDia1.1 OVJJ01000370.1, whole genome shotgun sequence	XP_039465863.1	837	250	467	Eukaryota	Metazoa	Chordata	Oreochromis aureus	47969	XP_039465863.1 uncharacterized protein LOC120439179 isoform X1 [Oreochromis aureus]	2.10e-132	1034	218	95.0	99.1	26.0	+
NW_024387012.1:490398-491057	660	1	645	NW_024387012.1:490398-491057 Simochromis diagramma unplaced genomic scaffold, fSimDia1.1 OVJJ01000370.1, whole genome shotgun sequence	XP_039897068.1	2239	1498	1712	Eukaryota	Metazoa	Chordata	Simochromis diagramma	43689	XP_039897068.1 uncharacterized protein LOC120739374 [Simochromis diagramma]	6.46e-132	1081	215	100	97.7	9.6	+
NW_024387012.1:490398-491057	660	1	645	NW_024387012.1:490398-491057 Simochromis diagramma unplaced genomic scaffold, fSimDia1.1 OVJJ01000370.1, whole genome shotgun sequence	XP_039465857.1	1017	272	486	Eukaryota	Metazoa	Chordata	Oreochromis aureus	47969	XP_039465857.1 uncharacterized protein LOC116315024 [Oreochromis aureus]	1.80e-131	1040	215	96.7	97.7	21.1	+
NW_024387012.1:490398-491057	660	1	645	NW_024387012.1:490398-491057 Simochromis diagramma unplaced genomic scaffold, fSimDia1.1 OVJJ01000370.1, whole genome shotgun sequence	XP_025761427.1	1009	264	478	Eukaryota	Metazoa	Chordata	Oreochromis niloticus	8128	XP_025761427.1 uncharacterized protein LOC106097676 [Oreochromis niloticus]	2.13e-131	1039	215	96.7	97.7	21.3	+
NW_024387012.1:490398-491057	660	1	645	NW_024387012.1:490398-491057 Simochromis diagramma unplaced genomic scaffold, fSimDia1.1 OVJJ01000370.1, whole genome shotgun sequence	XP_039465859.1	1015	270	484	Eukaryota	Metazoa	Chordata	Oreochromis aureus	47969	XP_039465859.1 uncharacterized protein LOC120439178 [Oreochromis aureus]	4.79e-131	1037	215	96.7	97.7	21.2	+
NW_024387012.1:490398-491057	660	1	645	NW_024387012.1:490398-491057 Simochromis diagramma unplaced genomic scaffold, fSimDia1.1 OVJJ01000370.1, whole genome shotgun sequence	XP_039465858.1	1016	270	484	Eukaryota	Metazoa	Chordata	Oreochromis aureus	47969	XP_039465858.1 uncharacterized protein LOC116321209 [Oreochromis aureus]	1.36e-130	1034	215	96.3	97.7	21.2	+
NW_024387012.1:490398-491057	660	1	645	NW_024387012.1:490398-491057 Simochromis diagramma unplaced genomic scaffold, fSimDia1.1 OVJJ01000370.1, whole genome shotgun sequence	XP_039465860.1	1011	270	484	Eukaryota	Metazoa	Chordata	Oreochromis aureus	47969	XP_039465860.1 uncharacterized protein LOC116321201 [Oreochromis aureus]	2.42e-130	1032	215	96.3	97.7	21.3	+
NW_024387012.1:490398-491057	660	1	645	NW_024387012.1:490398-491057 Simochromis diagramma unplaced genomic scaffold, fSimDia1.1 OVJJ01000370.1, whole genome shotgun sequence	XP_024654957.1	2065	271	485	Eukaryota	Metazoa	Chordata	Maylandia zebra	106582	XP_024654957.1 uncharacterized protein LOC101474796 [Maylandia zebra]	4.63e-129	1059	215	97.7	97.7	10.4	+
NW_024387012.1:490398-491057	660	1	645	NW_024387012.1:490398-491057 Simochromis diagramma unplaced genomic scaffold, fSimDia1.1 OVJJ01000370.1, whole genome shotgun sequence	XP_031596858.2	1009	264	478	Eukaryota	Metazoa	Chordata	Oreochromis aureus	47969	XP_031596858.2 uncharacterized protein LOC116321214 [Oreochromis aureus]	1.95e-128	1019	215	95.8	97.7	21.3	+
NW_024387012.1:490398-491057	660	1	645	NW_024387012.1:490398-491057 Simochromis diagramma unplaced genomic scaffold, fSimDia1.1 OVJJ01000370.1, whole genome shotgun sequence	XP_026011195.1	2277	271	485	Eukaryota	Metazoa	Chordata	Astatotilapia calliptera	8154	XP_026011195.1 uncharacterized protein LOC113014100 [Astatotilapia calliptera]	5.57e-128	1052	215	97.2	97.7	9.4	+
NW_024387012.1:490398-491057	660	1	645	NW_024387012.1:490398-491057 Simochromis diagramma unplaced genomic scaffold, fSimDia1.1 OVJJ01000370.1, whole genome shotgun sequence	XP_025760557.1	2051	1310	1524	Eukaryota	Metazoa	Chordata	Oreochromis niloticus	8128	XP_025760557.1 uncharacterized protein LOC109198768 [Oreochromis niloticus]	1.42e-127	1048	215	97.7	97.7	10.5	+
NW_024387012.1:490398-491057	660	1	645	NW_024387012.1:490398-491057 Simochromis diagramma unplaced genomic scaffold, fSimDia1.1 OVJJ01000370.1, whole genome shotgun sequence	XP_030609022.1	1045	269	509	Eukaryota	Metazoa	Chordata	Archocentrus centrarchus	63155	XP_030609022.1 uncharacterized protein LOC115796743 [Archocentrus centrarchus]	4.03e-99	821	241	71.8	97.7	23.1	+
NW_024387012.1:490398-491057	660	1	645	NW_024387012.1:490398-491057 Simochromis diagramma unplaced genomic scaffold, fSimDia1.1 OVJJ01000370.1, whole genome shotgun sequence	XP_042367813.1	1322	552	780	Eukaryota	Metazoa	Chordata	Plectropomus leopardus	160734	XP_042367813.1 protein mono-ADP-ribosyltransferase PARP14-like [Plectropomus leopardus]	3.42e-95	803	229	70.3	97.7	17.3	+
NW_024387012.1:490398-491057	660	1	645	NW_024387012.1:490398-491057 Simochromis diagramma unplaced genomic scaffold, fSimDia1.1 OVJJ01000370.1, whole genome shotgun sequence	XP_035849973.1	1077	484	712	Eukaryota	Metazoa	Chordata	Sander lucioperca	283035	XP_035849973.1 uncharacterized protein LOC118493615 [Sander lucioperca]	7.17e-94	786	229	71.2	97.7	21.3	+
NW_024387012.1:490398-491057	660	1	645	NW_024387012.1:490398-491057 Simochromis diagramma unplaced genomic scaffold, fSimDia1.1 OVJJ01000370.1, whole genome shotgun sequence	XP_018543361.1	1067	305	538	Eukaryota	Metazoa	Chordata	Lates calcarifer	8187	XP_018543361.1 PREDICTED: uncharacterized protein LOC108890831 [Lates calcarifer]	1.70e-93	783	234	68.8	97.7	21.9	+
NW_024387012.1:502341-503000	660	1	657	NW_024387012.1:502341-503000 Simochromis diagramma unplaced genomic scaffold, fSimDia1.1 OVJJ01000370.1, whole genome shotgun sequence	XP_025761435.1	501	270	488	Eukaryota	Metazoa	Chordata	Oreochromis niloticus	8128	XP_025761435.1 uncharacterized protein LOC112846232 [Oreochromis niloticus]	1.12e-140	1061	219	97.3	99.5	43.7	+
NW_024387012.1:502341-503000	660	1	636	NW_024387012.1:502341-503000 Simochromis diagramma unplaced genomic scaffold, fSimDia1.1 OVJJ01000370.1, whole genome shotgun sequence	XP_026018539.1	483	272	483	Eukaryota	Metazoa	Chordata	Astatotilapia calliptera	8154	XP_026018539.1 uncharacterized protein LOC113019200 [Astatotilapia calliptera]	6.75e-138	1041	212	97.6	96.4	43.9	+
NW_024387012.1:502341-503000	660	1	654	NW_024387012.1:502341-503000 Simochromis diagramma unplaced genomic scaffold, fSimDia1.1 OVJJ01000370.1, whole genome shotgun sequence	XP_039465864.1	693	106	323	Eukaryota	Metazoa	Chordata	Oreochromis aureus	47969	XP_039465864.1 uncharacterized protein LOC120439179 isoform X2 [Oreochromis aureus]	6.36e-134	1033	218	95.0	99.1	31.5	+
NW_024387012.1:502341-503000	660	1	645	NW_024387012.1:502341-503000 Simochromis diagramma unplaced genomic scaffold, fSimDia1.1 OVJJ01000370.1, whole genome shotgun sequence	XP_025760555.1	933	241	455	Eukaryota	Metazoa	Chordata	Oreochromis niloticus	8128	XP_025760555.1 uncharacterized protein LOC106097050 [Oreochromis niloticus]	4.94e-133	1045	215	97.2	97.7	23.0	+
NW_024387012.1:502341-503000	660	1	654	NW_024387012.1:502341-503000 Simochromis diagramma unplaced genomic scaffold, fSimDia1.1 OVJJ01000370.1, whole genome shotgun sequence	XP_039465863.1	837	250	467	Eukaryota	Metazoa	Chordata	Oreochromis aureus	47969	XP_039465863.1 uncharacterized protein LOC120439179 isoform X1 [Oreochromis aureus]	2.97e-132	1033	218	95.0	99.1	26.0	+
NW_024387012.1:502341-503000	660	1	645	NW_024387012.1:502341-503000 Simochromis diagramma unplaced genomic scaffold, fSimDia1.1 OVJJ01000370.1, whole genome shotgun sequence	XP_039465857.1	1017	272	486	Eukaryota	Metazoa	Chordata	Oreochromis aureus	47969	XP_039465857.1 uncharacterized protein LOC116315024 [Oreochromis aureus]	2.53e-131	1039	215	96.7	97.7	21.1	+
NW_024387012.1:502341-503000	660	1	645	NW_024387012.1:502341-503000 Simochromis diagramma unplaced genomic scaffold, fSimDia1.1 OVJJ01000370.1, whole genome shotgun sequence	XP_039465859.1	1015	270	484	Eukaryota	Metazoa	Chordata	Oreochromis aureus	47969	XP_039465859.1 uncharacterized protein LOC120439178 [Oreochromis aureus]	6.74e-131	1036	215	96.7	97.7	21.2	+
NW_024387012.1:502341-503000	660	1	645	NW_024387012.1:502341-503000 Simochromis diagramma unplaced genomic scaffold, fSimDia1.1 OVJJ01000370.1, whole genome shotgun sequence	XP_005951094.3	1009	264	478	Eukaryota	Metazoa	Chordata	Haplochromis burtoni	8153	XP_005951094.3 uncharacterized protein LOC102292164 [Haplochromis burtoni]	1.17e-130	1034	215	95.8	97.7	21.3	+
NW_024387012.1:502341-503000	660	1	645	NW_024387012.1:502341-503000 Simochromis diagramma unplaced genomic scaffold, fSimDia1.1 OVJJ01000370.1, whole genome shotgun sequence	XP_039465858.1	1016	270	484	Eukaryota	Metazoa	Chordata	Oreochromis aureus	47969	XP_039465858.1 uncharacterized protein LOC116321209 [Oreochromis aureus]	1.91e-130	1033	215	96.3	97.7	21.2	+
NW_024387012.1:502341-503000	660	1	645	NW_024387012.1:502341-503000 Simochromis diagramma unplaced genomic scaffold, fSimDia1.1 OVJJ01000370.1, whole genome shotgun sequence	XP_026011209.1	1008	270	484	Eukaryota	Metazoa	Chordata	Astatotilapia calliptera	8154	XP_026011209.1 uncharacterized protein LOC113014105 [Astatotilapia calliptera]	3.19e-130	1031	215	96.3	97.7	21.3	+
NW_024387012.1:502341-503000	660	1	645	NW_024387012.1:502341-503000 Simochromis diagramma unplaced genomic scaffold, fSimDia1.1 OVJJ01000370.1, whole genome shotgun sequence	XP_039465860.1	1011	270	484	Eukaryota	Metazoa	Chordata	Oreochromis aureus	47969	XP_039465860.1 uncharacterized protein LOC116321201 [Oreochromis aureus]	3.40e-130	1031	215	96.3	97.7	21.3	+
NW_024387012.1:502341-503000	660	1	645	NW_024387012.1:502341-503000 Simochromis diagramma unplaced genomic scaffold, fSimDia1.1 OVJJ01000370.1, whole genome shotgun sequence	XP_026018528.1	922	176	390	Eukaryota	Metazoa	Chordata	Astatotilapia calliptera	8154	XP_026018528.1 uncharacterized protein LOC113019194 isoform X3 [Astatotilapia calliptera]	5.10e-130	1024	215	94.9	97.7	23.3	+
NW_024387012.1:502341-503000	660	1	645	NW_024387012.1:502341-503000 Simochromis diagramma unplaced genomic scaffold, fSimDia1.1 OVJJ01000370.1, whole genome shotgun sequence	XP_026018527.1	997	251	465	Eukaryota	Metazoa	Chordata	Astatotilapia calliptera	8154	XP_026018527.1 uncharacterized protein LOC113019194 isoform X2 [Astatotilapia calliptera]	2.74e-129	1024	215	94.9	97.7	21.6	+
NW_024387012.1:502341-503000	660	1	645	NW_024387012.1:502341-503000 Simochromis diagramma unplaced genomic scaffold, fSimDia1.1 OVJJ01000370.1, whole genome shotgun sequence	XP_026018526.1	1010	264	478	Eukaryota	Metazoa	Chordata	Astatotilapia calliptera	8154	XP_026018526.1 uncharacterized protein LOC113019194 isoform X1 [Astatotilapia calliptera]	3.62e-129	1024	215	94.9	97.7	21.3	+
NW_024387012.1:502341-503000	660	1	645	NW_024387012.1:502341-503000 Simochromis diagramma unplaced genomic scaffold, fSimDia1.1 OVJJ01000370.1, whole genome shotgun sequence	XP_024654955.1	1182	545	759	Eukaryota	Metazoa	Chordata	Maylandia zebra	106582	XP_024654955.1 uncharacterized protein LOC101473159 [Maylandia zebra]	9.75e-129	1031	215	95.8	97.7	18.2	+
NW_024387012.1:502341-503000	660	1	645	NW_024387012.1:502341-503000 Simochromis diagramma unplaced genomic scaffold, fSimDia1.1 OVJJ01000370.1, whole genome shotgun sequence	XP_024654957.1	2065	1324	1538	Eukaryota	Metazoa	Chordata	Maylandia zebra	106582	XP_024654957.1 uncharacterized protein LOC101474796 [Maylandia zebra]	1.63e-128	1055	215	98.1	97.7	10.4	+
NW_024387012.1:502341-503000	660	1	645	NW_024387012.1:502341-503000 Simochromis diagramma unplaced genomic scaffold, fSimDia1.1 OVJJ01000370.1, whole genome shotgun sequence	XP_039897068.1	2239	446	660	Eukaryota	Metazoa	Chordata	Simochromis diagramma	43689	XP_039897068.1 uncharacterized protein LOC120739374 [Simochromis diagramma]	1.01e-127	1050	215	97.7	97.7	9.6	+
NW_024387012.1:502341-503000	660	1	645	NW_024387012.1:502341-503000 Simochromis diagramma unplaced genomic scaffold, fSimDia1.1 OVJJ01000370.1, whole genome shotgun sequence	XP_025760557.1	2051	1310	1524	Eukaryota	Metazoa	Chordata	Oreochromis niloticus	8128	XP_025760557.1 uncharacterized protein LOC109198768 [Oreochromis niloticus]	1.94e-127	1047	215	97.7	97.7	10.5	+
NW_024387012.1:502341-503000	660	1	645	NW_024387012.1:502341-503000 Simochromis diagramma unplaced genomic scaffold, fSimDia1.1 OVJJ01000370.1, whole genome shotgun sequence	XP_025761427.1	1009	264	478	Eukaryota	Metazoa	Chordata	Oreochromis niloticus	8128	XP_025761427.1 uncharacterized protein LOC106097676 [Oreochromis niloticus]	6.35e-126	1002	215	94.0	97.7	21.3	+
NW_024387012.1:502341-503000	660	1	645	NW_024387012.1:502341-503000 Simochromis diagramma unplaced genomic scaffold, fSimDia1.1 OVJJ01000370.1, whole genome shotgun sequence	XP_026011195.1	2277	271	485	Eukaryota	Metazoa	Chordata	Astatotilapia calliptera	8154	XP_026011195.1 uncharacterized protein LOC113014100 [Astatotilapia calliptera]	8.02e-126	1036	215	96.3	97.7	9.4	+
NW_024387012.1:502341-503000	660	1	645	NW_024387012.1:502341-503000 Simochromis diagramma unplaced genomic scaffold, fSimDia1.1 OVJJ01000370.1, whole genome shotgun sequence	XP_031596858.2	1009	264	478	Eukaryota	Metazoa	Chordata	Oreochromis aureus	47969	XP_031596858.2 uncharacterized protein LOC116321214 [Oreochromis aureus]	5.71e-123	982	215	93.0	97.7	21.3	+
NW_024387012.1:502341-503000	660	1	645	NW_024387012.1:502341-503000 Simochromis diagramma unplaced genomic scaffold, fSimDia1.1 OVJJ01000370.1, whole genome shotgun sequence	XP_030609022.1	1045	269	509	Eukaryota	Metazoa	Chordata	Archocentrus centrarchus	63155	XP_030609022.1 uncharacterized protein LOC115796743 [Archocentrus centrarchus]	4.30e-97	807	241	71.0	97.7	23.1	+
NW_024387012.1:502341-503000	660	1	645	NW_024387012.1:502341-503000 Simochromis diagramma unplaced genomic scaffold, fSimDia1.1 OVJJ01000370.1, whole genome shotgun sequence	XP_042367813.1	1322	552	780	Eukaryota	Metazoa	Chordata	Plectropomus leopardus	160734	XP_042367813.1 protein mono-ADP-ribosyltransferase PARP14-like [Plectropomus leopardus]	3.13e-93	789	229	69.9	97.7	17.3	+
NW_024387012.1:502341-503000	660	1	645	NW_024387012.1:502341-503000 Simochromis diagramma unplaced genomic scaffold, fSimDia1.1 OVJJ01000370.1, whole genome shotgun sequence	XP_035849973.1	1077	484	712	Eukaryota	Metazoa	Chordata	Sander lucioperca	283035	XP_035849973.1 uncharacterized protein LOC118493615 [Sander lucioperca]	3.84e-91	767	229	69.9	97.7	21.3	+
NW_024387012.1:502341-503000	660	1	645	NW_024387012.1:502341-503000 Simochromis diagramma unplaced genomic scaffold, fSimDia1.1 OVJJ01000370.1, whole genome shotgun sequence	XP_022625617.1	1626	593	821	Eukaryota	Metazoa	Chordata	Seriola dumerili	41447	XP_022625617.1 poly [ADP-ribose] polymerase 14-like [Seriola dumerili]	6.32e-91	776	229	69.9	97.7	14.1	+
NW_024387012.1:648393-648899	507	1	507	NW_024387012.1:648393-648899 Simochromis diagramma unplaced genomic scaffold, fSimDia1.1 OVJJ01000370.1, whole genome shotgun sequence	XP_005755679.1	776	558	726	Eukaryota	Metazoa	Chordata	Pundamilia nyererei	303518	XP_005755679.1 PREDICTED: poly [ADP-ribose] polymerase 14-like, partial [Pundamilia nyererei]	6.92e-102	819	169	96.4	100	21.8	+
NW_024387012.1:648393-648899	507	1	507	NW_024387012.1:648393-648899 Simochromis diagramma unplaced genomic scaffold, fSimDia1.1 OVJJ01000370.1, whole genome shotgun sequence	XP_039896981.1	1596	579	747	Eukaryota	Metazoa	Chordata	Simochromis diagramma	43689	XP_039896981.1 protein mono-ADP-ribosyltransferase PARP14-like isoform X2 [Simochromis diagramma]	1.13e-101	848	169	100	100	10.6	+
NW_024387012.1:648393-648899	507	1	507	NW_024387012.1:648393-648899 Simochromis diagramma unplaced genomic scaffold, fSimDia1.1 OVJJ01000370.1, whole genome shotgun sequence	XP_039896980.1	1601	584	752	Eukaryota	Metazoa	Chordata	Simochromis diagramma	43689	XP_039896980.1 protein mono-ADP-ribosyltransferase PARP14-like isoform X1 [Simochromis diagramma]	1.15e-101	848	169	100	100	10.6	+
NW_024387012.1:648393-648899	507	1	507	NW_024387012.1:648393-648899 Simochromis diagramma unplaced genomic scaffold, fSimDia1.1 OVJJ01000370.1, whole genome shotgun sequence	XP_035771595.1	1601	584	752	Eukaryota	Metazoa	Chordata	Neolamprologus brichardi	32507	XP_035771595.1 protein mono-ADP-ribosyltransferase PARP14-like [Neolamprologus brichardi]	3.73e-100	837	169	98.2	100	10.6	+
NW_024387012.1:648393-648899	507	1	507	NW_024387012.1:648393-648899 Simochromis diagramma unplaced genomic scaffold, fSimDia1.1 OVJJ01000370.1, whole genome shotgun sequence	XP_014266149.2	1593	579	747	Eukaryota	Metazoa	Chordata	Maylandia zebra	106582	XP_014266149.2 poly [ADP-ribose] polymerase 14 isoform X2 [Maylandia zebra]	1.28e-99	833	169	98.8	100	10.6	+
NW_024387012.1:648393-648899	507	1	507	NW_024387012.1:648393-648899 Simochromis diagramma unplaced genomic scaffold, fSimDia1.1 OVJJ01000370.1, whole genome shotgun sequence	XP_014266148.2	1598	584	752	Eukaryota	Metazoa	Chordata	Maylandia zebra	106582	XP_014266148.2 poly [ADP-ribose] polymerase 14 isoform X1 [Maylandia zebra]	1.31e-99	833	169	98.8	100	10.6	+
NW_024387012.1:648393-648899	507	1	507	NW_024387012.1:648393-648899 Simochromis diagramma unplaced genomic scaffold, fSimDia1.1 OVJJ01000370.1, whole genome shotgun sequence	XP_026018508.1	1593	579	747	Eukaryota	Metazoa	Chordata	Astatotilapia calliptera	8154	XP_026018508.1 poly [ADP-ribose] polymerase 14-like isoform X2 [Astatotilapia calliptera]	8.55e-99	827	169	97.6	100	10.6	+
NW_024387012.1:648393-648899	507	1	507	NW_024387012.1:648393-648899 Simochromis diagramma unplaced genomic scaffold, fSimDia1.1 OVJJ01000370.1, whole genome shotgun sequence	XP_026018507.1	1598	584	752	Eukaryota	Metazoa	Chordata	Astatotilapia calliptera	8154	XP_026018507.1 poly [ADP-ribose] polymerase 14-like isoform X1 [Astatotilapia calliptera]	8.68e-99	827	169	97.6	100	10.6	+
NW_024387012.1:648393-648899	507	1	507	NW_024387012.1:648393-648899 Simochromis diagramma unplaced genomic scaffold, fSimDia1.1 OVJJ01000370.1, whole genome shotgun sequence	XP_042070748.1	1593	579	747	Eukaryota	Metazoa	Chordata	Haplochromis burtoni	8153	XP_042070748.1 protein mono-ADP-ribosyltransferase PARP14 isoform X2 [Haplochromis burtoni]	2.00e-97	817	169	96.4	100	10.6	+
NW_024387012.1:648393-648899	507	1	507	NW_024387012.1:648393-648899 Simochromis diagramma unplaced genomic scaffold, fSimDia1.1 OVJJ01000370.1, whole genome shotgun sequence	XP_042070746.1	1598	584	752	Eukaryota	Metazoa	Chordata	Haplochromis burtoni	8153	XP_042070746.1 protein mono-ADP-ribosyltransferase PARP14 isoform X1 [Haplochromis burtoni]	2.03e-97	817	169	96.4	100	10.6	+
NW_024387012.1:648393-648899	507	1	507	NW_024387012.1:648393-648899 Simochromis diagramma unplaced genomic scaffold, fSimDia1.1 OVJJ01000370.1, whole genome shotgun sequence	XP_031582697.2	1600	584	752	Eukaryota	Metazoa	Chordata	Oreochromis aureus	47969	XP_031582697.2 protein mono-ADP-ribosyltransferase PARP14-like [Oreochromis aureus]	5.87e-95	799	169	94.7	100	10.6	+
NW_024387012.1:648393-648899	507	1	507	NW_024387012.1:648393-648899 Simochromis diagramma unplaced genomic scaffold, fSimDia1.1 OVJJ01000370.1, whole genome shotgun sequence	XP_013132723.1	1600	584	752	Eukaryota	Metazoa	Chordata	Oreochromis niloticus	8128	XP_013132723.1 poly [ADP-ribose] polymerase 14 [Oreochromis niloticus]	5.87e-95	799	169	94.7	100	10.6	+
NW_024387012.1:648393-648899	507	1	507	NW_024387012.1:648393-648899 Simochromis diagramma unplaced genomic scaffold, fSimDia1.1 OVJJ01000370.1, whole genome shotgun sequence	XP_030608899.1	1603	584	752	Eukaryota	Metazoa	Chordata	Archocentrus centrarchus	63155	XP_030608899.1 protein mono-ADP-ribosyltransferase PARP14-like [Archocentrus centrarchus]	2.26e-84	721	169	85.2	100	10.5	+
NW_024387012.1:648393-648899	507	4	507	NW_024387012.1:648393-648899 Simochromis diagramma unplaced genomic scaffold, fSimDia1.1 OVJJ01000370.1, whole genome shotgun sequence	XP_039678553.1	1182	478	645	Eukaryota	Metazoa	Chordata	Perca fluviatilis	8168	XP_039678553.1 protein mono-ADP-ribosyltransferase PARP14-like [Perca fluviatilis]	2.02e-79	681	168	81.5	99.4	14.2	+
NW_024387012.1:648393-648899	507	4	507	NW_024387012.1:648393-648899 Simochromis diagramma unplaced genomic scaffold, fSimDia1.1 OVJJ01000370.1, whole genome shotgun sequence	XP_031160228.1	1422	589	756	Eukaryota	Metazoa	Chordata	Sander lucioperca	283035	XP_031160228.1 protein mono-ADP-ribosyltransferase PARP14-like isoform X4 [Sander lucioperca]	1.24e-78	678	168	81.0	99.4	11.8	+
NW_024387012.1:648393-648899	507	4	507	NW_024387012.1:648393-648899 Simochromis diagramma unplaced genomic scaffold, fSimDia1.1 OVJJ01000370.1, whole genome shotgun sequence	XP_035849991.1	1614	589	756	Eukaryota	Metazoa	Chordata	Sander lucioperca	283035	XP_035849991.1 protein mono-ADP-ribosyltransferase PARP14-like isoform X3 [Sander lucioperca]	1.44e-78	678	168	81.0	99.4	10.4	+
NW_024387012.1:648393-648899	507	4	507	NW_024387012.1:648393-648899 Simochromis diagramma unplaced genomic scaffold, fSimDia1.1 OVJJ01000370.1, whole genome shotgun sequence	XP_031160227.1	1614	588	755	Eukaryota	Metazoa	Chordata	Sander lucioperca	283035	XP_031160227.1 protein mono-ADP-ribosyltransferase PARP14-like isoform X2 [Sander lucioperca]	1.44e-78	678	168	81.0	99.4	10.4	+
NW_024387012.1:648393-648899	507	4	507	NW_024387012.1:648393-648899 Simochromis diagramma unplaced genomic scaffold, fSimDia1.1 OVJJ01000370.1, whole genome shotgun sequence	XP_031160225.1	1615	589	756	Eukaryota	Metazoa	Chordata	Sander lucioperca	283035	XP_031160225.1 protein mono-ADP-ribosyltransferase PARP14-like isoform X1 [Sander lucioperca]	1.44e-78	678	168	81.0	99.4	10.4	+
NW_024387012.1:648393-648899	507	1	507	NW_024387012.1:648393-648899 Simochromis diagramma unplaced genomic scaffold, fSimDia1.1 OVJJ01000370.1, whole genome shotgun sequence	XP_049923693.1	1325	561	729	Eukaryota	Metazoa	Chordata	Epinephelus moara	300413	XP_049923693.1 protein mono-ADP-ribosyltransferase PARP14-like [Epinephelus moara]	1.88e-78	676	169	79.9	100	12.8	+
NW_024387012.1:648393-648899	507	4	507	NW_024387012.1:648393-648899 Simochromis diagramma unplaced genomic scaffold, fSimDia1.1 OVJJ01000370.1, whole genome shotgun sequence	XP_047450366.1	1547	530	697	Eukaryota	Metazoa	Chordata	Mugil cephalus	48193	XP_047450366.1 protein mono-ADP-ribosyltransferase PARP14-like [Mugil cephalus]	2.61e-78	676	168	82.1	99.4	10.9	+
NW_024387012.1:648393-648899	507	4	507	NW_024387012.1:648393-648899 Simochromis diagramma unplaced genomic scaffold, fSimDia1.1 OVJJ01000370.1, whole genome shotgun sequence	XP_037614082.1	1618	597	764	Eukaryota	Metazoa	Chordata	Sebastes umbrosus	72105	XP_037614082.1 protein mono-ADP-ribosyltransferase PARP14-like isoform X2 [Sebastes umbrosus]	3.64e-78	675	168	81.0	99.4	10.4	+
NW_024387012.1:648393-648899	507	4	507	NW_024387012.1:648393-648899 Simochromis diagramma unplaced genomic scaffold, fSimDia1.1 OVJJ01000370.1, whole genome shotgun sequence	XP_037614081.1	1619	598	765	Eukaryota	Metazoa	Chordata	Sebastes umbrosus	72105	XP_037614081.1 protein mono-ADP-ribosyltransferase PARP14-like isoform X1 [Sebastes umbrosus]	3.64e-78	675	168	81.0	99.4	10.4	+
NW_024387012.1:648393-648899	507	7	507	NW_024387012.1:648393-648899 Simochromis diagramma unplaced genomic scaffold, fSimDia1.1 OVJJ01000370.1, whole genome shotgun sequence	XP_032355074.1	1606	589	755	Eukaryota	Metazoa	Chordata	Etheostoma spectabile	54343	XP_032355074.1 protein mono-ADP-ribosyltransferase PARP14-like isoform X3 [Etheostoma spectabile]	4.96e-78	674	167	81.4	98.8	10.4	+
NW_024387012.1:648393-648899	507	7	507	NW_024387012.1:648393-648899 Simochromis diagramma unplaced genomic scaffold, fSimDia1.1 OVJJ01000370.1, whole genome shotgun sequence	XP_032355071.1	1607	590	756	Eukaryota	Metazoa	Chordata	Etheostoma spectabile	54343	XP_032355071.1 protein mono-ADP-ribosyltransferase PARP14-like isoform X1 [Etheostoma spectabile]	4.96e-78	674	167	81.4	98.8	10.4	+
NW_024387012.1:648393-648899	507	7	507	NW_024387012.1:648393-648899 Simochromis diagramma unplaced genomic scaffold, fSimDia1.1 OVJJ01000370.1, whole genome shotgun sequence	XP_032355073.1	1607	590	756	Eukaryota	Metazoa	Chordata	Etheostoma spectabile	54343	XP_032355073.1 protein mono-ADP-ribosyltransferase PARP14-like isoform X2 [Etheostoma spectabile]	4.96e-78	674	167	81.4	98.8	10.4	+
NW_024387020.1:152-460	309	1	309	NW_024387020.1:152-460 Simochromis diagramma unplaced genomic scaffold, fSimDia1.1 OVJJ01000484.1, whole genome shotgun sequence	XP_024657174.1	159	13	115	Eukaryota	Metazoa	Chordata	Maylandia zebra	106582	XP_024657174.1 OX-2 membrane glycoprotein-like [Maylandia zebra]	2.34e-71	559	103	100	100	64.8	+
NW_024387020.1:152-460	309	1	309	NW_024387020.1:152-460 Simochromis diagramma unplaced genomic scaffold, fSimDia1.1 OVJJ01000484.1, whole genome shotgun sequence	XP_039884475.1	233	28	130	Eukaryota	Metazoa	Chordata	Simochromis diagramma	43689	XP_039884475.1 OX-2 membrane glycoprotein-like isoform X1 [Simochromis diagramma]	2.62e-70	559	103	100	100	44.2	+
NW_024387020.1:152-460	309	1	309	NW_024387020.1:152-460 Simochromis diagramma unplaced genomic scaffold, fSimDia1.1 OVJJ01000484.1, whole genome shotgun sequence	XP_039884476.1	233	28	130	Eukaryota	Metazoa	Chordata	Simochromis diagramma	43689	XP_039884476.1 OX-2 membrane glycoprotein-like isoform X2 [Simochromis diagramma]	2.62e-70	559	103	100	100	44.2	+
NW_024387020.1:152-460	309	1	309	NW_024387020.1:152-460 Simochromis diagramma unplaced genomic scaffold, fSimDia1.1 OVJJ01000484.1, whole genome shotgun sequence	XP_042081240.1	234	29	131	Eukaryota	Metazoa	Chordata	Haplochromis burtoni	8153	XP_042081240.1 OX-2 membrane glycoprotein-like, partial [Haplochromis burtoni]	2.70e-70	559	103	100	100	44.0	+
NW_024387020.1:152-460	309	1	309	NW_024387020.1:152-460 Simochromis diagramma unplaced genomic scaffold, fSimDia1.1 OVJJ01000484.1, whole genome shotgun sequence	XP_039856032.1	234	29	131	Eukaryota	Metazoa	Chordata	Simochromis diagramma	43689	XP_039856032.1 OX-2 membrane glycoprotein-like, partial [Simochromis diagramma]	2.70e-70	559	103	100	100	44.0	+
NW_024387020.1:152-460	309	1	309	NW_024387020.1:152-460 Simochromis diagramma unplaced genomic scaffold, fSimDia1.1 OVJJ01000484.1, whole genome shotgun sequence	XP_026046288.1	204	11	113	Eukaryota	Metazoa	Chordata	Astatotilapia calliptera	8154	XP_026046288.1 LOW QUALITY PROTEIN: OX-2 membrane glycoprotein-like [Astatotilapia calliptera]	4.17e-70	555	103	99.0	100	50.5	+
NW_024387020.1:152-460	309	1	309	NW_024387020.1:152-460 Simochromis diagramma unplaced genomic scaffold, fSimDia1.1 OVJJ01000484.1, whole genome shotgun sequence	XP_024655441.1	221	16	118	Eukaryota	Metazoa	Chordata	Maylandia zebra	106582	XP_024655441.1 OX-2 membrane glycoprotein-like [Maylandia zebra]	7.23e-70	555	103	99.0	100	46.6	+
NW_024387020.1:152-460	309	1	309	NW_024387020.1:152-460 Simochromis diagramma unplaced genomic scaffold, fSimDia1.1 OVJJ01000484.1, whole genome shotgun sequence	XP_039863077.1	272	29	131	Eukaryota	Metazoa	Chordata	Simochromis diagramma	43689	XP_039863077.1 OX-2 membrane glycoprotein-like, partial [Simochromis diagramma]	8.92e-70	559	103	100	100	37.9	+
NW_024387020.1:152-460	309	1	309	NW_024387020.1:152-460 Simochromis diagramma unplaced genomic scaffold, fSimDia1.1 OVJJ01000484.1, whole genome shotgun sequence	XP_024657022.1	275	28	130	Eukaryota	Metazoa	Chordata	Maylandia zebra	106582	XP_024657022.1 OX-2 membrane glycoprotein-like [Maylandia zebra]	9.79e-70	559	103	100	100	37.5	+
NW_024387020.1:152-460	309	1	309	NW_024387020.1:152-460 Simochromis diagramma unplaced genomic scaffold, fSimDia1.1 OVJJ01000484.1, whole genome shotgun sequence	XP_026044143.1	266	29	131	Eukaryota	Metazoa	Chordata	Astatotilapia calliptera	8154	XP_026044143.1 OX-2 membrane glycoprotein-like, partial [Astatotilapia calliptera]	3.00e-69	555	103	99.0	100	38.7	+
NW_024387020.1:152-460	309	1	309	NW_024387020.1:152-460 Simochromis diagramma unplaced genomic scaffold, fSimDia1.1 OVJJ01000484.1, whole genome shotgun sequence	XP_024656592.1	256	16	118	Eukaryota	Metazoa	Chordata	Maylandia zebra	106582	XP_024656592.1 OX-2 membrane glycoprotein-like [Maylandia zebra]	6.27e-69	552	103	98.1	100	40.2	+
NW_024387020.1:152-460	309	1	309	NW_024387020.1:152-460 Simochromis diagramma unplaced genomic scaffold, fSimDia1.1 OVJJ01000484.1, whole genome shotgun sequence	XP_026016322.1	254	49	151	Eukaryota	Metazoa	Chordata	Astatotilapia calliptera	8154	XP_026016322.1 OX-2 membrane glycoprotein-like [Astatotilapia calliptera]	2.38e-68	548	103	98.1	100	40.6	+
NW_024387020.1:152-460	309	1	309	NW_024387020.1:152-460 Simochromis diagramma unplaced genomic scaffold, fSimDia1.1 OVJJ01000484.1, whole genome shotgun sequence	XP_039883091.1	286	70	172	Eukaryota	Metazoa	Chordata	Simochromis diagramma	43689	XP_039883091.1 OX-2 membrane glycoprotein-like isoform X2 [Simochromis diagramma]	1.82e-67	545	103	96.1	100	36.0	+
NW_024387020.1:152-460	309	1	309	NW_024387020.1:152-460 Simochromis diagramma unplaced genomic scaffold, fSimDia1.1 OVJJ01000484.1, whole genome shotgun sequence	XP_024656667.1	276	28	130	Eukaryota	Metazoa	Chordata	Maylandia zebra	106582	XP_024656667.1 OX-2 membrane glycoprotein-like [Maylandia zebra]	2.70e-67	543	103	97.1	100	37.3	+
NW_024387020.1:152-460	309	1	309	NW_024387020.1:152-460 Simochromis diagramma unplaced genomic scaffold, fSimDia1.1 OVJJ01000484.1, whole genome shotgun sequence	XP_039883090.1	348	70	172	Eukaryota	Metazoa	Chordata	Simochromis diagramma	43689	XP_039883090.1 OX-2 membrane glycoprotein-like isoform X1 [Simochromis diagramma]	1.11e-66	545	103	96.1	100	29.6	+
NW_024387020.1:152-460	309	1	309	NW_024387020.1:152-460 Simochromis diagramma unplaced genomic scaffold, fSimDia1.1 OVJJ01000484.1, whole genome shotgun sequence	XP_024655236.1	277	32	134	Eukaryota	Metazoa	Chordata	Maylandia zebra	106582	XP_024655236.1 OX-2 membrane glycoprotein-like [Maylandia zebra]	1.29e-65	532	103	95.1	100	37.2	+
NW_024387020.1:152-460	309	1	309	NW_024387020.1:152-460 Simochromis diagramma unplaced genomic scaffold, fSimDia1.1 OVJJ01000484.1, whole genome shotgun sequence	XP_005754369.1	285	31	133	Eukaryota	Metazoa	Chordata	Pundamilia nyererei	303518	XP_005754369.1 PREDICTED: OX-2 membrane glycoprotein-like [Pundamilia nyererei]	2.33e-65	531	103	94.2	100	36.1	+
NW_024387020.1:152-460	309	1	309	NW_024387020.1:152-460 Simochromis diagramma unplaced genomic scaffold, fSimDia1.1 OVJJ01000484.1, whole genome shotgun sequence	XP_039901207.1	277	70	172	Eukaryota	Metazoa	Chordata	Simochromis diagramma	43689	XP_039901207.1 OX-2 membrane glycoprotein-like [Simochromis diagramma]	5.23e-65	528	103	94.2	100	37.2	+
NW_024387020.1:152-460	309	1	309	NW_024387020.1:152-460 Simochromis diagramma unplaced genomic scaffold, fSimDia1.1 OVJJ01000484.1, whole genome shotgun sequence	XP_039877876.1	235	28	130	Eukaryota	Metazoa	Chordata	Simochromis diagramma	43689	XP_039877876.1 OX-2 membrane glycoprotein-like [Simochromis diagramma]	8.25e-65	523	103	94.2	100	43.8	+
NW_024387020.1:152-460	309	1	309	NW_024387020.1:152-460 Simochromis diagramma unplaced genomic scaffold, fSimDia1.1 OVJJ01000484.1, whole genome shotgun sequence	XP_012771896.2	281	28	130	Eukaryota	Metazoa	Chordata	Maylandia zebra	106582	XP_012771896.2 OX-2 membrane glycoprotein-like [Maylandia zebra]	2.38e-64	524	103	94.2	100	36.7	+
NW_024387020.1:152-460	309	1	309	NW_024387020.1:152-460 Simochromis diagramma unplaced genomic scaffold, fSimDia1.1 OVJJ01000484.1, whole genome shotgun sequence	XP_026015103.1	281	28	130	Eukaryota	Metazoa	Chordata	Astatotilapia calliptera	8154	XP_026015103.1 OX-2 membrane glycoprotein-like [Astatotilapia calliptera]	6.78e-64	521	103	93.2	100	36.7	+
NW_024387020.1:152-460	309	1	309	NW_024387020.1:152-460 Simochromis diagramma unplaced genomic scaffold, fSimDia1.1 OVJJ01000484.1, whole genome shotgun sequence	XP_039462540.1	280	31	133	Eukaryota	Metazoa	Chordata	Oreochromis aureus	47969	XP_039462540.1 OX-2 membrane glycoprotein-like [Oreochromis aureus]	3.77e-63	516	103	90.3	100	36.8	+
NW_024387020.1:152-460	309	1	309	NW_024387020.1:152-460 Simochromis diagramma unplaced genomic scaffold, fSimDia1.1 OVJJ01000484.1, whole genome shotgun sequence	XP_026015100.1	351	28	130	Eukaryota	Metazoa	Chordata	Astatotilapia calliptera	8154	XP_026015100.1 OX-2 membrane glycoprotein-like [Astatotilapia calliptera]	5.05e-63	521	103	92.2	100	29.3	+
NW_024387020.1:152-460	309	1	309	NW_024387020.1:152-460 Simochromis diagramma unplaced genomic scaffold, fSimDia1.1 OVJJ01000484.1, whole genome shotgun sequence	XP_024655231.1	243	31	133	Eukaryota	Metazoa	Chordata	Maylandia zebra	106582	XP_024655231.1 OX-2 membrane glycoprotein-like [Maylandia zebra]	9.97e-63	510	103	90.3	100	42.4	+
NW_024387020.1:152-460	309	1	309	NW_024387020.1:152-460 Simochromis diagramma unplaced genomic scaffold, fSimDia1.1 OVJJ01000484.1, whole genome shotgun sequence	XP_005755405.1	253	66	168	Eukaryota	Metazoa	Chordata	Pundamilia nyererei	303518	XP_005755405.1 PREDICTED: OX-2 membrane glycoprotein-like [Pundamilia nyererei]	1.36e-62	510	103	89.3	100	40.7	+
NW_024387040.1:5920367-5920739	373	185	373	NW_024387040.1:5920367-5920739 Simochromis diagramma unplaced genomic scaffold, fSimDia1.1 OVJJ01000602.1, whole genome shotgun sequence	KAG9347766.1	119	17	79	Eukaryota	Metazoa	Chordata	Albula glossodonta	121402	KAG9347766.1 hypothetical protein JZ751_003781 [Albula glossodonta]	8.06e-37	331	63	98.4	50.7	52.9	+
NW_024387040.1:5920367-5920739	373	185	373	NW_024387040.1:5920367-5920739 Simochromis diagramma unplaced genomic scaffold, fSimDia1.1 OVJJ01000602.1, whole genome shotgun sequence	NXV73485.1	97	33	95	Eukaryota	Metazoa	Chordata	Atlantisia rogersi	2478892	NXV73485.1 CTDSL protein [Atlantisia rogersi]	1.69e-36	327	63	96.8	50.7	64.9	+
NW_024387040.1:5920367-5920739	373	185	373	NW_024387040.1:5920367-5920739 Simochromis diagramma unplaced genomic scaffold, fSimDia1.1 OVJJ01000602.1, whole genome shotgun sequence	NXT20415.1	99	33	95	Eukaryota	Metazoa	Chordata	Syrrhaptes paradoxus	302527	NXT20415.1 CTDSL protein [Syrrhaptes paradoxus]	1.79e-36	327	63	96.8	50.7	63.6	+
NW_024387040.1:5920367-5920739	373	185	373	NW_024387040.1:5920367-5920739 Simochromis diagramma unplaced genomic scaffold, fSimDia1.1 OVJJ01000602.1, whole genome shotgun sequence	NXY88197.1	99	33	95	Eukaryota	Metazoa	Chordata	Ceyx cyanopectus	390723	NXY88197.1 CTDSL protein [Ceyx cyanopectus]	1.79e-36	327	63	96.8	50.7	63.6	+
NW_024387040.1:5920367-5920739	373	185	373	NW_024387040.1:5920367-5920739 Simochromis diagramma unplaced genomic scaffold, fSimDia1.1 OVJJ01000602.1, whole genome shotgun sequence	KFP48821.1	99	33	95	Eukaryota	Metazoa	Chordata	Cathartes aura	43455	KFP48821.1 CTD small phosphatase-like, partial [Cathartes aura]	1.79e-36	327	63	96.8	50.7	63.6	+
NW_024387040.1:5920367-5920739	373	185	373	NW_024387040.1:5920367-5920739 Simochromis diagramma unplaced genomic scaffold, fSimDia1.1 OVJJ01000602.1, whole genome shotgun sequence	XP_010784325.1	132	60	122	Eukaryota	Metazoa	Chordata	Notothenia coriiceps	8208	XP_010784325.1 PREDICTED: CTD small phosphatase-like protein, partial [Notothenia coriiceps]	2.40e-36	329	63	96.8	50.7	47.7	+
NW_024387040.1:5920367-5920739	373	185	373	NW_024387040.1:5920367-5920739 Simochromis diagramma unplaced genomic scaffold, fSimDia1.1 OVJJ01000602.1, whole genome shotgun sequence	NXL09327.1	110	8	70	Eukaryota	Metazoa	Chordata	Mesembrinibis cayennensis	1118748	NXL09327.1 CTDSL protein [Mesembrinibis cayennensis]	2.49e-36	327	63	96.8	50.7	57.3	+
NW_024387040.1:5920367-5920739	373	185	373	NW_024387040.1:5920367-5920739 Simochromis diagramma unplaced genomic scaffold, fSimDia1.1 OVJJ01000602.1, whole genome shotgun sequence	PKU27907.1	110	38	100	Eukaryota	Metazoa	Chordata	Limosa lapponica baueri	1758121	PKU27907.1 ctd small phosphatase-like protein [Limosa lapponica baueri]	2.49e-36	327	63	96.8	50.7	57.3	+
NW_024387040.1:5920367-5920739	373	185	373	NW_024387040.1:5920367-5920739 Simochromis diagramma unplaced genomic scaffold, fSimDia1.1 OVJJ01000602.1, whole genome shotgun sequence	NXS74433.1	111	9	71	Eukaryota	Metazoa	Chordata	Pandion haliaetus	56262	NXS74433.1 CTDSL protein [Pandion haliaetus]	2.57e-36	327	63	96.8	50.7	56.8	+
NW_024387040.1:5920367-5920739	373	185	373	NW_024387040.1:5920367-5920739 Simochromis diagramma unplaced genomic scaffold, fSimDia1.1 OVJJ01000602.1, whole genome shotgun sequence	NXT20413.1	112	10	72	Eukaryota	Metazoa	Chordata	Syrrhaptes paradoxus	302527	NXT20413.1 CTDSL protein [Syrrhaptes paradoxus]	2.65e-36	327	63	96.8	50.7	56.3	+
NW_024387040.1:5920367-5920739	373	185	373	NW_024387040.1:5920367-5920739 Simochromis diagramma unplaced genomic scaffold, fSimDia1.1 OVJJ01000602.1, whole genome shotgun sequence	NXU64091.1	112	10	72	Eukaryota	Metazoa	Chordata	Horornis vulcanius	2585811	NXU64091.1 CTDSL protein [Horornis vulcanius]	2.65e-36	327	63	96.8	50.7	56.3	+
NW_024387040.1:5920367-5920739	373	185	373	NW_024387040.1:5920367-5920739 Simochromis diagramma unplaced genomic scaffold, fSimDia1.1 OVJJ01000602.1, whole genome shotgun sequence	XP_008252249.1	114	12	74	Eukaryota	Metazoa	Chordata	Oryctolagus cuniculus	9986	XP_008252249.1 PREDICTED: CTD small phosphatase-like protein, partial [Oryctolagus cuniculus]	2.81e-36	327	63	96.8	50.7	55.3	+
NW_024387040.1:5920367-5920739	373	185	373	NW_024387040.1:5920367-5920739 Simochromis diagramma unplaced genomic scaffold, fSimDia1.1 OVJJ01000602.1, whole genome shotgun sequence	XP_029413038.1	119	17	79	Eukaryota	Metazoa	Chordata	Nannospalax galili	1026970	XP_029413038.1 CTD small phosphatase-like protein isoform X4 [Nannospalax galili]	3.27e-36	327	63	96.8	50.7	52.9	+
NW_024387040.1:5920367-5920739	373	185	373	NW_024387040.1:5920367-5920739 Simochromis diagramma unplaced genomic scaffold, fSimDia1.1 OVJJ01000602.1, whole genome shotgun sequence	XP_010143841.1	119	17	79	Eukaryota	Metazoa	Chordata	Buceros rhinoceros silvestris	175836	XP_010143841.1 PREDICTED: CTD small phosphatase-like protein [Buceros rhinoceros silvestris]	3.27e-36	327	63	96.8	50.7	52.9	+
NW_024387040.1:5920367-5920739	373	185	373	NW_024387040.1:5920367-5920739 Simochromis diagramma unplaced genomic scaffold, fSimDia1.1 OVJJ01000602.1, whole genome shotgun sequence	XP_015344980.1	119	17	79	Eukaryota	Metazoa	Chordata	Marmota marmota marmota;Ictidomys tridecemlineatus	9994;43179	XP_015344980.1 CTD small phosphatase-like protein isoform X6 [Marmota marmota marmota]	3.27e-36	327	63	96.8	50.7	52.9	+
NW_024387040.1:5920367-5920739	373	185	373	NW_024387040.1:5920367-5920739 Simochromis diagramma unplaced genomic scaffold, fSimDia1.1 OVJJ01000602.1, whole genome shotgun sequence	NP_001100335.1	119	17	79	Eukaryota	Metazoa	Chordata	Rattus norvegicus	10116	NP_001100335.1 CTD small phosphatase-like protein isoform 2 [Rattus norvegicus]	3.27e-36	327	63	96.8	50.7	52.9	+
NW_024387040.1:5920367-5920739	373	185	373	NW_024387040.1:5920367-5920739 Simochromis diagramma unplaced genomic scaffold, fSimDia1.1 OVJJ01000602.1, whole genome shotgun sequence	XP_008584708.1	119	17	79	Eukaryota	Metazoa	Chordata	Rousettus aegyptiacus;Heterocephalus glaber;Castor canadensis;Galeopterus variegatus	9407;10181;51338;482537	XP_008584708.1 PREDICTED: CTD small phosphatase-like protein isoform X2 [Galeopterus variegatus]	3.27e-36	327	63	96.8	50.7	52.9	+
NW_024387040.1:5920367-5920739	373	185	373	NW_024387040.1:5920367-5920739 Simochromis diagramma unplaced genomic scaffold, fSimDia1.1 OVJJ01000602.1, whole genome shotgun sequence	XP_006512326.1	119	17	79	Eukaryota	Metazoa	Chordata	Cricetulus griseus;Mus musculus;Molossus molossus;Phodopus roborovskii	10029;10090;27622;109678	XP_006512326.1 CTD small phosphatase-like protein isoform X2 [Mus musculus]	3.27e-36	327	63	96.8	50.7	52.9	+
NW_024387040.1:5920367-5920739	373	185	373	NW_024387040.1:5920367-5920739 Simochromis diagramma unplaced genomic scaffold, fSimDia1.1 OVJJ01000602.1, whole genome shotgun sequence	KAF6099035.1	119	17	79	Eukaryota	Metazoa	Chordata	Phyllostomus discolor	89673	KAF6099035.1 CTD small phosphatase like [Phyllostomus discolor]	3.27e-36	327	63	96.8	50.7	52.9	+
NW_024387040.1:5920367-5920739	373	185	373	NW_024387040.1:5920367-5920739 Simochromis diagramma unplaced genomic scaffold, fSimDia1.1 OVJJ01000602.1, whole genome shotgun sequence	MBN3272932.1	176	74	136	Eukaryota	Metazoa	Chordata	Polyodon spathula	7913	MBN3272932.1 CTDSL protein [Polyodon spathula]	4.37e-36	331	63	98.4	50.7	35.8	+
NW_024387040.1:5920367-5920739	373	185	373	NW_024387040.1:5920367-5920739 Simochromis diagramma unplaced genomic scaffold, fSimDia1.1 OVJJ01000602.1, whole genome shotgun sequence	NXF39287.1	134	32	94	Eukaryota	Metazoa	Chordata	Bambusicola thoracicus;Nyctibius bracteatus	9083;48426	NXF39287.1 CTDSL protein [Nyctibius bracteatus]	5.13e-36	327	63	96.8	50.7	47.0	+
NW_024387040.1:5920367-5920739	373	185	373	NW_024387040.1:5920367-5920739 Simochromis diagramma unplaced genomic scaffold, fSimDia1.1 OVJJ01000602.1, whole genome shotgun sequence	NXC46133.1	135	33	95	Eukaryota	Metazoa	Chordata	Penelope pileata	1118817	NXC46133.1 CTDSL protein [Penelope pileata]	5.28e-36	327	63	96.8	50.7	46.7	+
NW_024387040.1:5920367-5920739	373	185	373	NW_024387040.1:5920367-5920739 Simochromis diagramma unplaced genomic scaffold, fSimDia1.1 OVJJ01000602.1, whole genome shotgun sequence	NXS95284.1	135	33	95	Eukaryota	Metazoa	Chordata	Jacana jacana	54508	NXS95284.1 CTDSL protein [Jacana jacana]	5.28e-36	327	63	96.8	50.7	46.7	+
NW_024387040.1:5920367-5920739	373	185	373	NW_024387040.1:5920367-5920739 Simochromis diagramma unplaced genomic scaffold, fSimDia1.1 OVJJ01000602.1, whole genome shotgun sequence	KAF1495449.1	135	33	95	Eukaryota	Metazoa	Chordata	Casuarius casuarius;Dromaius novaehollandiae;Eudromia elegans;Anseranas semipalmata;Geococcyx californianus;Grus americana;Gymnorhina tibicen;Pomatostomus ruficeps;Podilymbus podiceps;Uria aalge;Alca torda;Cepphus grylle;Ptilonorhynchus violaceus;Chauna torquata;Scopus umbretta;Balaeniceps rex;Piaya cayana;Leiothrix lutea;Fregata magnificens;Pelecanoides urinatrix;Acrocephalus arundinaceus;Agelaius phoeniceus;Spizella passerina;Glareola pratincola;Motacilla alba;Aegotheles bennettii;Crypturellus undulatus;Nyctibius grandis;Steatornis caripensis;Stercorarius parasiticus;Heliornis fulica;Arenaria interpres;Sagittarius serpentarius;Tyto alba;Quiscalus mexicanus;Cettia cetti;Hippolais icterina;Sylvia borin;Rissa tridactyla;Asarcornis scutulata;Fregetta grallaria;Oceanites oceanicus;Alectura lathami;Nothoprocta ornata;Eubucco bourcierii;Semnornis frantzii;Eudyptes sclateri;Corythaeola cristata;Corythaixoides concolor;Cochlearius cochlearius;Rhinopomastus cyanomelas;Piprites chloris;Columbina picui;Chordeiles acutipennis;Rostratula benghalensis;Calyptomena viridis;Passerina amoena;Anthoscopus minutus;Catharus fuscescens;Thinocorus orbignyianus;Lophotis ruficrista;Picathartes gymnocephalus;Amazona guildingii;Buceros rhinoceros silvestris;Chloroceryle aenea;Panurus biarmicus;Pycnonotus jocosus;Locustella ochotensis;Illadopsis cleaveri;Himantopus himantopus;Chionis minor;Rynchops niger;Pedionomus torquatus;Nycticryphes semicollaris;Pluvianellus socialis;Nicator chloris;Tichodroma muraria;Sapayoa aenigma;Burhinus bistriatus;Rhinoptilus africanus;Tricholaema leucomelas;Larus smithsonianus;Buphagus erythrorhynchus;Mionectes macconnelli;Xiphorhynchus elegans;Chroicocephalus maculipennis;Phaetusa simplex;Ramphastos sulfuratus;Emberiza fucata;Podiceps cristatus;Pteruthius melanotis;Pheucticus melanocephalus;Ceyx cyanopectus;Ibidorhyncha struthersii;Crypturellus soui;Dromas ardeola;Aleadryas rufinucha;Furnarius figulus;Hypocryptadius cinnamomeus;Cercotrichas coryphoeus;Chloropsis hardwickii;Prunella fulvescens;Mohoua ochrocephala;Odontophorus gujanensis;Pomatorhinus ruficollis;Machaerirhynchus nigripectus;Chloropsis cyanopogon;Calonectris borealis;Callaeas wilsoni;Chunga burmeisteri;Eudyptes filholi;Ceuthmochares aereus;Nothocercus nigrocapillus;Zosterops hypoxanthus;Megadyptes antipodes antipodes;Nothocercus julius;Nothoprocta pentlandii;Psilopogon haemacephalus;Pterocles burchelli;Rhadina sibilatrix	8787;8790;8805;8851;8947;9117;9132;9176;9252;13746;28689;28697;28724;30388;33581;33584;33601;36275;37042;37079;39621;39638;40210;43316;45807;48278;48396;48427;48435;54059;54369;54971;56258;56313;64278;68486;68497;73324;75485;75869;79628;79653;81907;83376;91767;91796;92688;103954;103956;110676;113115;114369;115618;118183;118793;135972;142471;156561;159581;161742;172689;175131;175529;175836;176938;181101;182897;187437;201329;225398;227182;227184;227192;227226;227228;237433;237442;239371;240201;240209;240729;243888;245048;254557;269412;287016;297813;322582;337179;345573;357074;371919;390723;425643;458187;458190;461220;463165;589841;614051;667144;670355;874463;886794;932028;1160894;1218682;1323832;1347786;1352770;1419345;1961834;1977171;2485327;2517240;2585813;2585814;2585815;2585816;2585818	KAF1495449.1 CTD small phosphatase-like protein, partial [Megadyptes antipodes antipodes]	5.28e-36	327	63	96.8	50.7	46.7	+
NW_024387040.1:5920367-5920739	373	185	373	NW_024387040.1:5920367-5920739 Simochromis diagramma unplaced genomic scaffold, fSimDia1.1 OVJJ01000602.1, whole genome shotgun sequence	XP_008584699.1	141	17	79	Eukaryota	Metazoa	Chordata	Galeopterus variegatus	482537	XP_008584699.1 PREDICTED: CTD small phosphatase-like protein isoform X1 [Galeopterus variegatus]	6.32e-36	327	63	96.8	50.7	44.7	+
NW_024387066.1:85763-86137	375	375	1	NW_024387066.1:85763-86137 Simochromis diagramma unplaced genomic scaffold, fSimDia1.1 OVJJ01000373.1, whole genome shotgun sequence	XP_026044143.1	266	7	131	Eukaryota	Metazoa	Chordata	Astatotilapia calliptera	8154	XP_026044143.1 OX-2 membrane glycoprotein-like, partial [Astatotilapia calliptera]	8.19e-78	614	125	95.2	100	47.0	-
NW_024387066.1:85763-86137	375	375	1	NW_024387066.1:85763-86137 Simochromis diagramma unplaced genomic scaffold, fSimDia1.1 OVJJ01000373.1, whole genome shotgun sequence	XP_042081240.1	234	7	131	Eukaryota	Metazoa	Chordata	Haplochromis burtoni	8153	XP_042081240.1 OX-2 membrane glycoprotein-like, partial [Haplochromis burtoni]	1.18e-77	610	125	94.4	100	53.4	-
NW_024387066.1:85763-86137	375	375	1	NW_024387066.1:85763-86137 Simochromis diagramma unplaced genomic scaffold, fSimDia1.1 OVJJ01000373.1, whole genome shotgun sequence	XP_039856032.1	234	7	131	Eukaryota	Metazoa	Chordata	Simochromis diagramma	43689	XP_039856032.1 OX-2 membrane glycoprotein-like, partial [Simochromis diagramma]	1.18e-77	610	125	94.4	100	53.4	-
NW_024387066.1:85763-86137	375	375	1	NW_024387066.1:85763-86137 Simochromis diagramma unplaced genomic scaffold, fSimDia1.1 OVJJ01000373.1, whole genome shotgun sequence	XP_039863077.1	272	7	131	Eukaryota	Metazoa	Chordata	Simochromis diagramma	43689	XP_039863077.1 OX-2 membrane glycoprotein-like, partial [Simochromis diagramma]	4.02e-77	610	125	94.4	100	46.0	-
NW_024387066.1:85763-86137	375	336	1	NW_024387066.1:85763-86137 Simochromis diagramma unplaced genomic scaffold, fSimDia1.1 OVJJ01000373.1, whole genome shotgun sequence	XP_039901207.1	277	61	172	Eukaryota	Metazoa	Chordata	Simochromis diagramma	43689	XP_039901207.1 OX-2 membrane glycoprotein-like [Simochromis diagramma]	2.07e-73	586	112	100	89.6	40.4	-
NW_024387066.1:85763-86137	375	336	1	NW_024387066.1:85763-86137 Simochromis diagramma unplaced genomic scaffold, fSimDia1.1 OVJJ01000373.1, whole genome shotgun sequence	XP_039877876.1	235	19	130	Eukaryota	Metazoa	Chordata	Simochromis diagramma	43689	XP_039877876.1 OX-2 membrane glycoprotein-like [Simochromis diagramma]	8.48e-71	565	112	96.4	89.6	47.7	-
NW_024387066.1:85763-86137	375	336	1	NW_024387066.1:85763-86137 Simochromis diagramma unplaced genomic scaffold, fSimDia1.1 OVJJ01000373.1, whole genome shotgun sequence	XP_024657174.1	159	4	115	Eukaryota	Metazoa	Chordata	Maylandia zebra	106582	XP_024657174.1 OX-2 membrane glycoprotein-like [Maylandia zebra]	1.66e-70	556	112	93.8	89.6	70.4	-
NW_024387066.1:85763-86137	375	333	1	NW_024387066.1:85763-86137 Simochromis diagramma unplaced genomic scaffold, fSimDia1.1 OVJJ01000373.1, whole genome shotgun sequence	XP_024655441.1	221	8	118	Eukaryota	Metazoa	Chordata	Maylandia zebra	106582	XP_024655441.1 OX-2 membrane glycoprotein-like [Maylandia zebra]	8.90e-70	557	111	94.6	88.8	50.2	-
NW_024387066.1:85763-86137	375	363	1	NW_024387066.1:85763-86137 Simochromis diagramma unplaced genomic scaffold, fSimDia1.1 OVJJ01000373.1, whole genome shotgun sequence	XP_039902792.1	309	23	143	Eukaryota	Metazoa	Chordata	Simochromis diagramma	43689	XP_039902792.1 OX-2 membrane glycoprotein-like, partial [Simochromis diagramma]	1.69e-69	563	121	90.9	96.8	39.2	-
NW_024387066.1:85763-86137	375	336	1	NW_024387066.1:85763-86137 Simochromis diagramma unplaced genomic scaffold, fSimDia1.1 OVJJ01000373.1, whole genome shotgun sequence	XP_039884475.1	233	19	130	Eukaryota	Metazoa	Chordata	Simochromis diagramma	43689	XP_039884475.1 OX-2 membrane glycoprotein-like isoform X1 [Simochromis diagramma]	1.85e-69	556	112	93.8	89.6	48.1	-
NW_024387066.1:85763-86137	375	336	1	NW_024387066.1:85763-86137 Simochromis diagramma unplaced genomic scaffold, fSimDia1.1 OVJJ01000373.1, whole genome shotgun sequence	XP_039884476.1	233	19	130	Eukaryota	Metazoa	Chordata	Simochromis diagramma	43689	XP_039884476.1 OX-2 membrane glycoprotein-like isoform X2 [Simochromis diagramma]	1.85e-69	556	112	93.8	89.6	48.1	-
NW_024387066.1:85763-86137	375	336	1	NW_024387066.1:85763-86137 Simochromis diagramma unplaced genomic scaffold, fSimDia1.1 OVJJ01000373.1, whole genome shotgun sequence	XP_039877889.1	281	22	133	Eukaryota	Metazoa	Chordata	Simochromis diagramma	43689	XP_039877889.1 OX-2 membrane glycoprotein-like [Simochromis diagramma]	2.06e-69	560	112	95.5	89.6	39.9	-
NW_024387066.1:85763-86137	375	330	1	NW_024387066.1:85763-86137 Simochromis diagramma unplaced genomic scaffold, fSimDia1.1 OVJJ01000373.1, whole genome shotgun sequence	XP_026046288.1	204	4	113	Eukaryota	Metazoa	Chordata	Astatotilapia calliptera	8154	XP_026046288.1 LOW QUALITY PROTEIN: OX-2 membrane glycoprotein-like [Astatotilapia calliptera]	2.08e-69	553	110	94.5	88.0	53.9	-
NW_024387066.1:85763-86137	375	336	1	NW_024387066.1:85763-86137 Simochromis diagramma unplaced genomic scaffold, fSimDia1.1 OVJJ01000373.1, whole genome shotgun sequence	XP_005754369.1	285	22	133	Eukaryota	Metazoa	Chordata	Pundamilia nyererei	303518	XP_005754369.1 PREDICTED: OX-2 membrane glycoprotein-like [Pundamilia nyererei]	3.30e-69	559	112	95.5	89.6	39.3	-
NW_024387066.1:85763-86137	375	336	1	NW_024387066.1:85763-86137 Simochromis diagramma unplaced genomic scaffold, fSimDia1.1 OVJJ01000373.1, whole genome shotgun sequence	XP_024657022.1	275	19	130	Eukaryota	Metazoa	Chordata	Maylandia zebra	106582	XP_024657022.1 OX-2 membrane glycoprotein-like [Maylandia zebra]	6.92e-69	556	112	93.8	89.6	40.7	-
NW_024387066.1:85763-86137	375	336	1	NW_024387066.1:85763-86137 Simochromis diagramma unplaced genomic scaffold, fSimDia1.1 OVJJ01000373.1, whole genome shotgun sequence	XP_026016322.1	254	40	151	Eukaryota	Metazoa	Chordata	Astatotilapia calliptera	8154	XP_026016322.1 OX-2 membrane glycoprotein-like [Astatotilapia calliptera]	1.03e-68	553	112	93.8	89.6	44.1	-
NW_024387066.1:85763-86137	375	330	1	NW_024387066.1:85763-86137 Simochromis diagramma unplaced genomic scaffold, fSimDia1.1 OVJJ01000373.1, whole genome shotgun sequence	XP_024656592.1	256	9	118	Eukaryota	Metazoa	Chordata	Maylandia zebra	106582	XP_024656592.1 OX-2 membrane glycoprotein-like [Maylandia zebra]	3.12e-68	550	110	93.6	88.0	43.0	-
NW_024387066.1:85763-86137	375	363	1	NW_024387066.1:85763-86137 Simochromis diagramma unplaced genomic scaffold, fSimDia1.1 OVJJ01000373.1, whole genome shotgun sequence	XP_039902790.1	275	23	143	Eukaryota	Metazoa	Chordata	Simochromis diagramma	43689	XP_039902790.1 OX-2 membrane glycoprotein-like, partial [Simochromis diagramma]	3.96e-68	551	121	89.3	96.8	44.0	-
NW_024387066.1:85763-86137	375	345	1	NW_024387066.1:85763-86137 Simochromis diagramma unplaced genomic scaffold, fSimDia1.1 OVJJ01000373.1, whole genome shotgun sequence	XP_024655236.1	277	20	134	Eukaryota	Metazoa	Chordata	Maylandia zebra	106582	XP_024655236.1 OX-2 membrane glycoprotein-like [Maylandia zebra]	4.22e-68	551	115	91.3	92.0	41.5	-
NW_024387066.1:85763-86137	375	336	1	NW_024387066.1:85763-86137 Simochromis diagramma unplaced genomic scaffold, fSimDia1.1 OVJJ01000373.1, whole genome shotgun sequence	XP_035772352.1	136	22	133	Eukaryota	Metazoa	Chordata	Neolamprologus brichardi	32507	XP_035772352.1 OX-2 membrane glycoprotein-like [Neolamprologus brichardi]	6.13e-68	537	112	92.0	89.6	82.4	-
NW_024387066.1:85763-86137	375	348	1	NW_024387066.1:85763-86137 Simochromis diagramma unplaced genomic scaffold, fSimDia1.1 OVJJ01000373.1, whole genome shotgun sequence	XP_019212114.1	259	15	130	Eukaryota	Metazoa	Chordata	Oreochromis niloticus	8128	XP_019212114.1 OX-2 membrane glycoprotein [Oreochromis niloticus]	6.90e-68	548	116	89.7	92.8	44.8	-
NW_024387066.1:85763-86137	375	336	1	NW_024387066.1:85763-86137 Simochromis diagramma unplaced genomic scaffold, fSimDia1.1 OVJJ01000373.1, whole genome shotgun sequence	XP_039883091.1	286	61	172	Eukaryota	Metazoa	Chordata	Simochromis diagramma	43689	XP_039883091.1 OX-2 membrane glycoprotein-like isoform X2 [Simochromis diagramma]	7.86e-68	550	112	92.0	89.6	39.2	-
NW_024387066.1:85763-86137	375	336	1	NW_024387066.1:85763-86137 Simochromis diagramma unplaced genomic scaffold, fSimDia1.1 OVJJ01000373.1, whole genome shotgun sequence	XP_026014689.1	291	22	133	Eukaryota	Metazoa	Chordata	Astatotilapia calliptera	8154	XP_026014689.1 OX-2 membrane glycoprotein-like [Astatotilapia calliptera]	9.14e-68	550	112	92.0	89.6	38.5	-
NW_024387066.1:85763-86137	375	336	1	NW_024387066.1:85763-86137 Simochromis diagramma unplaced genomic scaffold, fSimDia1.1 OVJJ01000373.1, whole genome shotgun sequence	XP_024656667.1	276	19	130	Eukaryota	Metazoa	Chordata	Maylandia zebra	106582	XP_024656667.1 OX-2 membrane glycoprotein-like [Maylandia zebra]	1.17e-67	548	112	92.9	89.6	40.6	-
NW_024387066.1:85763-86137	375	348	1	NW_024387066.1:85763-86137 Simochromis diagramma unplaced genomic scaffold, fSimDia1.1 OVJJ01000373.1, whole genome shotgun sequence	XP_026015103.1	281	15	130	Eukaryota	Metazoa	Chordata	Astatotilapia calliptera	8154	XP_026015103.1 OX-2 membrane glycoprotein-like [Astatotilapia calliptera]	3.87e-67	545	116	91.4	92.8	41.3	-
NW_024387108.1:374406-374960	555	1	555	NW_024387108.1:374406-374960 Simochromis diagramma unplaced genomic scaffold, fSimDia1.1 OVJJ01000707.1, whole genome shotgun sequence	XP_039902729.1	216	12	196	Eukaryota	Metazoa	Chordata	Simochromis diagramma	43689	XP_039902729.1 GTPase IMAP family member 4-like, partial [Simochromis diagramma]	1.22e-128	950	185	100	100	85.6	+
NW_024387108.1:374406-374960	555	1	555	NW_024387108.1:374406-374960 Simochromis diagramma unplaced genomic scaffold, fSimDia1.1 OVJJ01000707.1, whole genome shotgun sequence	XP_005951407.1	238	12	196	Eukaryota	Metazoa	Chordata	Haplochromis burtoni	8153	XP_005951407.1 GTPase IMAP family member 4 [Haplochromis burtoni]	1.07e-111	841	185	89.2	100	77.7	+
NW_024387108.1:374406-374960	555	1	546	NW_024387108.1:374406-374960 Simochromis diagramma unplaced genomic scaffold, fSimDia1.1 OVJJ01000707.1, whole genome shotgun sequence	XP_004576252.1	238	12	193	Eukaryota	Metazoa	Chordata	Maylandia zebra	106582	XP_004576252.1 GTPase IMAP family member 7-like [Maylandia zebra]	6.20e-111	836	182	90.7	98.4	76.5	+
NW_024387108.1:374406-374960	555	1	546	NW_024387108.1:374406-374960 Simochromis diagramma unplaced genomic scaffold, fSimDia1.1 OVJJ01000707.1, whole genome shotgun sequence	XP_031586136.1	238	12	193	Eukaryota	Metazoa	Chordata	Oreochromis aureus	47969	XP_031586136.1 GTPase IMAP family member 4-like [Oreochromis aureus]	5.09e-110	830	182	89.0	98.4	76.5	+
NW_024387108.1:374406-374960	555	1	546	NW_024387108.1:374406-374960 Simochromis diagramma unplaced genomic scaffold, fSimDia1.1 OVJJ01000707.1, whole genome shotgun sequence	XP_003457377.2	238	12	193	Eukaryota	Metazoa	Chordata	Oreochromis niloticus	8128	XP_003457377.2 GTPase IMAP family member 4-like [Oreochromis niloticus]	5.09e-110	830	182	89.0	98.4	76.5	+
NW_024387108.1:374406-374960	555	1	555	NW_024387108.1:374406-374960 Simochromis diagramma unplaced genomic scaffold, fSimDia1.1 OVJJ01000707.1, whole genome shotgun sequence	XP_039473622.1	238	12	196	Eukaryota	Metazoa	Chordata	Oreochromis aureus	47969	XP_039473622.1 GTPase IMAP family member 7-like [Oreochromis aureus]	7.22e-110	829	185	89.2	100	77.7	+
NW_024387108.1:374406-374960	555	1	546	NW_024387108.1:374406-374960 Simochromis diagramma unplaced genomic scaffold, fSimDia1.1 OVJJ01000707.1, whole genome shotgun sequence	XP_005463837.1	238	12	193	Eukaryota	Metazoa	Chordata	Oreochromis niloticus	8128	XP_005463837.1 GTPase IMAP family member 7-like [Oreochromis niloticus]	2.94e-109	825	182	89.6	98.4	76.5	+
NW_024387108.1:374406-374960	555	1	546	NW_024387108.1:374406-374960 Simochromis diagramma unplaced genomic scaffold, fSimDia1.1 OVJJ01000707.1, whole genome shotgun sequence	XP_039902709.1	238	12	193	Eukaryota	Metazoa	Chordata	Simochromis diagramma	43689	XP_039902709.1 GTPase IMAP family member 9-like [Simochromis diagramma]	8.41e-109	822	182	89.0	98.4	76.5	+
NW_024387108.1:374406-374960	555	1	555	NW_024387108.1:374406-374960 Simochromis diagramma unplaced genomic scaffold, fSimDia1.1 OVJJ01000707.1, whole genome shotgun sequence	XP_019208204.1	238	12	196	Eukaryota	Metazoa	Chordata	Oreochromis niloticus	8128	XP_019208204.1 GTPase IMAP family member 4-like [Oreochromis niloticus]	1.19e-108	821	185	86.5	100	77.7	+
NW_024387108.1:374406-374960	555	1	546	NW_024387108.1:374406-374960 Simochromis diagramma unplaced genomic scaffold, fSimDia1.1 OVJJ01000707.1, whole genome shotgun sequence	XP_026013390.1	238	12	193	Eukaryota	Metazoa	Chordata	Astatotilapia calliptera	8154	XP_026013390.1 GTPase IMAP family member 7-like [Astatotilapia calliptera]	5.65e-107	810	182	88.5	98.4	76.5	+
NW_024387108.1:374406-374960	555	1	555	NW_024387108.1:374406-374960 Simochromis diagramma unplaced genomic scaffold, fSimDia1.1 OVJJ01000707.1, whole genome shotgun sequence	XP_039902704.1	238	12	196	Eukaryota	Metazoa	Chordata	Simochromis diagramma	43689	XP_039902704.1 GTPase IMAP family member 7-like [Simochromis diagramma]	4.63e-106	804	185	86.5	100	77.7	+
NW_024387108.1:374406-374960	555	1	555	NW_024387108.1:374406-374960 Simochromis diagramma unplaced genomic scaffold, fSimDia1.1 OVJJ01000707.1, whole genome shotgun sequence	XP_026036432.1	238	12	196	Eukaryota	Metazoa	Chordata	Astatotilapia calliptera	8154	XP_026036432.1 GTPase IMAP family member 7-like [Astatotilapia calliptera]	6.57e-106	803	185	86.5	100	77.7	+
NW_024387108.1:374406-374960	555	1	546	NW_024387108.1:374406-374960 Simochromis diagramma unplaced genomic scaffold, fSimDia1.1 OVJJ01000707.1, whole genome shotgun sequence	XP_003458700.1	238	12	193	Eukaryota	Metazoa	Chordata	Oreochromis niloticus;Oreochromis aureus	8128;47969	XP_003458700.1 GTPase IMAP family member 7-like [Oreochromis niloticus]	9.33e-106	802	182	87.4	98.4	76.5	+
NW_024387108.1:374406-374960	555	1	555	NW_024387108.1:374406-374960 Simochromis diagramma unplaced genomic scaffold, fSimDia1.1 OVJJ01000707.1, whole genome shotgun sequence	XP_039902719.1	238	12	196	Eukaryota	Metazoa	Chordata	Simochromis diagramma	43689	XP_039902719.1 GTPase IMAP family member 7-like [Simochromis diagramma]	1.09e-104	795	185	85.4	100	77.7	+
NW_024387108.1:374406-374960	555	1	543	NW_024387108.1:374406-374960 Simochromis diagramma unplaced genomic scaffold, fSimDia1.1 OVJJ01000707.1, whole genome shotgun sequence	XP_032364916.1	238	13	193	Eukaryota	Metazoa	Chordata	Etheostoma spectabile	54343	XP_032364916.1 GTPase IMAP family member 7-like [Etheostoma spectabile]	7.64e-91	704	181	75.7	97.8	76.1	+
NW_024387108.1:374406-374960	555	1	543	NW_024387108.1:374406-374960 Simochromis diagramma unplaced genomic scaffold, fSimDia1.1 OVJJ01000707.1, whole genome shotgun sequence	XP_034718388.1	236	12	192	Eukaryota	Metazoa	Chordata	Etheostoma cragini	417921	XP_034718388.1 GTPase IMAP family member 9-like [Etheostoma cragini]	1.44e-90	702	181	75.1	97.8	76.7	+
NW_024387108.1:374406-374960	555	1	543	NW_024387108.1:374406-374960 Simochromis diagramma unplaced genomic scaffold, fSimDia1.1 OVJJ01000707.1, whole genome shotgun sequence	XP_028425461.1	236	12	192	Eukaryota	Metazoa	Chordata	Perca flavescens	8167	XP_028425461.1 GTPase IMAP family member 7-like [Perca flavescens]	4.12e-90	699	181	75.7	97.8	76.7	+
NW_024387108.1:374406-374960	555	1	543	NW_024387108.1:374406-374960 Simochromis diagramma unplaced genomic scaffold, fSimDia1.1 OVJJ01000707.1, whole genome shotgun sequence	XP_032363001.1	246	12	192	Eukaryota	Metazoa	Chordata	Etheostoma spectabile	54343	XP_032363001.1 GTPase IMAP family member 7-like [Etheostoma spectabile]	8.17e-90	698	181	74.6	97.8	73.6	+
NW_024387108.1:374406-374960	555	1	543	NW_024387108.1:374406-374960 Simochromis diagramma unplaced genomic scaffold, fSimDia1.1 OVJJ01000707.1, whole genome shotgun sequence	XP_005755094.1	238	12	192	Eukaryota	Metazoa	Chordata	Pundamilia nyererei	303518	XP_005755094.1 PREDICTED: GTPase IMAP family member 7-like [Pundamilia nyererei]	8.87e-90	697	181	74.0	97.8	76.1	+
NW_024387108.1:374406-374960	555	1	543	NW_024387108.1:374406-374960 Simochromis diagramma unplaced genomic scaffold, fSimDia1.1 OVJJ01000707.1, whole genome shotgun sequence	XP_022625245.1	236	12	192	Eukaryota	Metazoa	Chordata	Seriola dumerili	41447	XP_022625245.1 GTPase IMAP family member 4-like [Seriola dumerili]	1.18e-89	696	181	74.0	97.8	76.7	+
NW_024387108.1:374406-374960	555	1	543	NW_024387108.1:374406-374960 Simochromis diagramma unplaced genomic scaffold, fSimDia1.1 OVJJ01000707.1, whole genome shotgun sequence	XP_023252679.1	236	12	192	Eukaryota	Metazoa	Chordata	Seriola lalandi dorsalis	1841481	XP_023252679.1 GTPase IMAP family member 4-like [Seriola lalandi dorsalis]	3.37e-89	693	181	73.5	97.8	76.7	+
NW_024387108.1:374406-374960	555	7	543	NW_024387108.1:374406-374960 Simochromis diagramma unplaced genomic scaffold, fSimDia1.1 OVJJ01000707.1, whole genome shotgun sequence	TDG97554.1	223	1	179	Eukaryota	Metazoa	Chordata	Perca flavescens	8167	TDG97554.1 hypothetical protein EPR50_G00227680 [Perca flavescens]	4.38e-89	691	179	75.4	96.8	80.3	+
NW_024387108.1:374406-374960	555	1	543	NW_024387108.1:374406-374960 Simochromis diagramma unplaced genomic scaffold, fSimDia1.1 OVJJ01000707.1, whole genome shotgun sequence	XP_003459522.2	275	48	228	Eukaryota	Metazoa	Chordata	Oreochromis niloticus	8128	XP_003459522.2 GTPase IMAP family member 4-like [Oreochromis niloticus]	6.10e-89	695	181	74.6	97.8	65.8	+
NW_024387108.1:374406-374960	555	1	543	NW_024387108.1:374406-374960 Simochromis diagramma unplaced genomic scaffold, fSimDia1.1 OVJJ01000707.1, whole genome shotgun sequence	XP_022623469.1	232	12	192	Eukaryota	Metazoa	Chordata	Seriola dumerili	41447	XP_022623469.1 GTPase IMAP family member 4-like [Seriola dumerili]	1.19e-88	689	181	72.9	97.8	78.0	+
NW_024387108.1:374406-374960	555	1	543	NW_024387108.1:374406-374960 Simochromis diagramma unplaced genomic scaffold, fSimDia1.1 OVJJ01000707.1, whole genome shotgun sequence	ACQ57920.1	242	12	192	Eukaryota	Metazoa	Chordata	Anoplopoma fimbria	229290	ACQ57920.1 GTPase IMAP family member 7 [Anoplopoma fimbria]	1.67e-88	689	181	75.1	97.8	74.8	+
NW_024387108.1:79750-80292	543	543	1	NW_024387108.1:79750-80292 Simochromis diagramma unplaced genomic scaffold, fSimDia1.1 OVJJ01000707.1, whole genome shotgun sequence	XP_039902723.1	242	12	192	Eukaryota	Metazoa	Chordata	Simochromis diagramma	43689	XP_039902723.1 GTPase IMAP family member 9-like [Simochromis diagramma]	3.67e-112	844	181	100	100	74.8	-
NW_024387108.1:79750-80292	543	543	1	NW_024387108.1:79750-80292 Simochromis diagramma unplaced genomic scaffold, fSimDia1.1 OVJJ01000707.1, whole genome shotgun sequence	XP_031607206.2	262	32	212	Eukaryota	Metazoa	Chordata	Oreochromis aureus	47969	XP_031607206.2 GTPase IMAP family member 9-like [Oreochromis aureus]	1.47e-97	750	181	82.3	100	69.1	-
NW_024387108.1:79750-80292	543	543	1	NW_024387108.1:79750-80292 Simochromis diagramma unplaced genomic scaffold, fSimDia1.1 OVJJ01000707.1, whole genome shotgun sequence	XP_035771053.1	236	23	203	Eukaryota	Metazoa	Chordata	Neolamprologus brichardi	32507	XP_035771053.1 GTPase IMAP family member 9-like [Neolamprologus brichardi]	1.75e-97	747	181	81.8	100	76.7	-
NW_024387108.1:79750-80292	543	543	1	NW_024387108.1:79750-80292 Simochromis diagramma unplaced genomic scaffold, fSimDia1.1 OVJJ01000707.1, whole genome shotgun sequence	XP_006807523.1	239	11	190	Eukaryota	Metazoa	Chordata	Neolamprologus brichardi	32507	XP_006807523.1 GTPase IMAP family member 9 [Neolamprologus brichardi]	6.43e-96	737	181	81.8	100	75.3	-
NW_024387108.1:79750-80292	543	543	1	NW_024387108.1:79750-80292 Simochromis diagramma unplaced genomic scaffold, fSimDia1.1 OVJJ01000707.1, whole genome shotgun sequence	XP_026013387.1	242	12	192	Eukaryota	Metazoa	Chordata	Astatotilapia calliptera	8154	XP_026013387.1 GTPase IMAP family member 4-like [Astatotilapia calliptera]	7.12e-96	737	181	79.6	100	74.8	-
NW_024387108.1:79750-80292	543	543	1	NW_024387108.1:79750-80292 Simochromis diagramma unplaced genomic scaffold, fSimDia1.1 OVJJ01000707.1, whole genome shotgun sequence	XP_026015821.1	251	12	192	Eukaryota	Metazoa	Chordata	Astatotilapia calliptera	8154	XP_026015821.1 GTPase IMAP family member 7-like [Astatotilapia calliptera]	5.56e-95	732	181	80.1	100	72.1	-
NW_024387108.1:79750-80292	543	543	1	NW_024387108.1:79750-80292 Simochromis diagramma unplaced genomic scaffold, fSimDia1.1 OVJJ01000707.1, whole genome shotgun sequence	XP_014186911.2	244	14	194	Eukaryota	Metazoa	Chordata	Haplochromis burtoni	8153	XP_014186911.2 GTPase IMAP family member 4-like, partial [Haplochromis burtoni]	6.23e-95	731	181	81.8	100	74.2	-
NW_024387108.1:79750-80292	543	543	1	NW_024387108.1:79750-80292 Simochromis diagramma unplaced genomic scaffold, fSimDia1.1 OVJJ01000707.1, whole genome shotgun sequence	XP_035771059.1	243	12	193	Eukaryota	Metazoa	Chordata	Neolamprologus brichardi	32507	XP_035771059.1 GTPase IMAP family member 9-like [Neolamprologus brichardi]	1.21e-94	729	182	80.2	100	74.9	-
NW_024387108.1:79750-80292	543	543	1	NW_024387108.1:79750-80292 Simochromis diagramma unplaced genomic scaffold, fSimDia1.1 OVJJ01000707.1, whole genome shotgun sequence	XP_039861166.1	228	12	192	Eukaryota	Metazoa	Chordata	Simochromis diagramma	43689	XP_039861166.1 GTPase IMAP family member 9-like [Simochromis diagramma]	2.09e-94	726	181	80.7	100	79.4	-
NW_024387108.1:79750-80292	543	543	1	NW_024387108.1:79750-80292 Simochromis diagramma unplaced genomic scaffold, fSimDia1.1 OVJJ01000707.1, whole genome shotgun sequence	XP_005951409.1	242	12	192	Eukaryota	Metazoa	Chordata	Haplochromis burtoni	8153	XP_005951409.1 GTPase IMAP family member 9 [Haplochromis burtoni]	2.37e-94	727	181	78.5	100	74.8	-
NW_024387108.1:79750-80292	543	543	1	NW_024387108.1:79750-80292 Simochromis diagramma unplaced genomic scaffold, fSimDia1.1 OVJJ01000707.1, whole genome shotgun sequence	XP_004576010.3	239	9	189	Eukaryota	Metazoa	Chordata	Maylandia zebra	106582	XP_004576010.3 GTPase IMAP family member 7-like, partial [Maylandia zebra]	1.75e-93	721	181	77.9	100	75.7	-
NW_024387108.1:79750-80292	543	543	1	NW_024387108.1:79750-80292 Simochromis diagramma unplaced genomic scaffold, fSimDia1.1 OVJJ01000707.1, whole genome shotgun sequence	XP_005755511.1	248	18	198	Eukaryota	Metazoa	Chordata	Pundamilia nyererei	303518	XP_005755511.1 PREDICTED: GTPase IMAP family member 7-like [Pundamilia nyererei]	4.77e-93	719	181	77.3	100	73.0	-
NW_024387108.1:79750-80292	543	540	1	NW_024387108.1:79750-80292 Simochromis diagramma unplaced genomic scaffold, fSimDia1.1 OVJJ01000707.1, whole genome shotgun sequence	XP_026036426.1	395	166	345	Eukaryota	Metazoa	Chordata	Astatotilapia calliptera	8154	XP_026036426.1 GTPase IMAP family member 4-like [Astatotilapia calliptera]	3.26e-92	727	180	81.7	99.4	45.6	-
NW_024387108.1:79750-80292	543	543	1	NW_024387108.1:79750-80292 Simochromis diagramma unplaced genomic scaffold, fSimDia1.1 OVJJ01000707.1, whole genome shotgun sequence	XP_024655091.1	296	53	233	Eukaryota	Metazoa	Chordata	Maylandia zebra	106582	XP_024655091.1 GTPase IMAP family member 4-like [Maylandia zebra]	1.34e-91	714	181	80.1	100	61.1	-
NW_024387108.1:79750-80292	543	543	1	NW_024387108.1:79750-80292 Simochromis diagramma unplaced genomic scaffold, fSimDia1.1 OVJJ01000707.1, whole genome shotgun sequence	XP_035771054.1	474	245	424	Eukaryota	Metazoa	Chordata	Neolamprologus brichardi	32507	XP_035771054.1 GTPase IMAP family member 8-like [Neolamprologus brichardi]	1.65e-91	729	181	81.2	100	38.0	-
NW_024387108.1:79750-80292	543	543	1	NW_024387108.1:79750-80292 Simochromis diagramma unplaced genomic scaffold, fSimDia1.1 OVJJ01000707.1, whole genome shotgun sequence	XP_012771721.2	379	149	329	Eukaryota	Metazoa	Chordata	Maylandia zebra	106582	XP_012771721.2 GTPase IMAP family member 4-like [Maylandia zebra]	1.86e-90	714	181	79.6	100	47.8	-
NW_024387108.1:79750-80292	543	543	1	NW_024387108.1:79750-80292 Simochromis diagramma unplaced genomic scaffold, fSimDia1.1 OVJJ01000707.1, whole genome shotgun sequence	XP_005948659.1	263	33	213	Eukaryota	Metazoa	Chordata	Haplochromis burtoni	8153	XP_005948659.1 GTPase IMAP family member 9-like isoform X2 [Haplochromis burtoni]	2.47e-89	696	181	77.3	100	68.8	-
NW_024387108.1:79750-80292	543	543	1	NW_024387108.1:79750-80292 Simochromis diagramma unplaced genomic scaffold, fSimDia1.1 OVJJ01000707.1, whole genome shotgun sequence	XP_005948658.1	283	53	233	Eukaryota	Metazoa	Chordata	Haplochromis burtoni	8153	XP_005948658.1 GTPase IMAP family member 9-like isoform X1 [Haplochromis burtoni]	4.76e-89	696	181	77.3	100	64.0	-
NW_024387108.1:79750-80292	543	543	1	NW_024387108.1:79750-80292 Simochromis diagramma unplaced genomic scaffold, fSimDia1.1 OVJJ01000707.1, whole genome shotgun sequence	XP_049913316.1	239	11	189	Eukaryota	Metazoa	Chordata	Epinephelus moara	300413	XP_049913316.1 GTPase IMAP family member 9-like [Epinephelus moara]	2.41e-79	628	181	70.2	100	74.9	-
NW_024387108.1:79750-80292	543	543	1	NW_024387108.1:79750-80292 Simochromis diagramma unplaced genomic scaffold, fSimDia1.1 OVJJ01000707.1, whole genome shotgun sequence	XP_049422071.1	240	12	190	Eukaryota	Metazoa	Chordata	Epinephelus fuscoguttatus	293821	XP_049422071.1 GTPase IMAP family member 9-like [Epinephelus fuscoguttatus]	2.49e-79	628	181	70.2	100	74.6	-
NW_024387108.1:79750-80292	543	543	1	NW_024387108.1:79750-80292 Simochromis diagramma unplaced genomic scaffold, fSimDia1.1 OVJJ01000707.1, whole genome shotgun sequence	XP_033495109.1	240	12	190	Eukaryota	Metazoa	Chordata	Epinephelus lanceolatus	310571	XP_033495109.1 GTPase IMAP family member 9-like [Epinephelus lanceolatus]	7.12e-79	625	181	69.6	100	74.6	-
NW_024387108.1:79750-80292	543	543	1	NW_024387108.1:79750-80292 Simochromis diagramma unplaced genomic scaffold, fSimDia1.1 OVJJ01000707.1, whole genome shotgun sequence	XP_034718388.1	236	12	190	Eukaryota	Metazoa	Chordata	Etheostoma cragini	417921	XP_034718388.1 GTPase IMAP family member 9-like [Etheostoma cragini]	1.19e-76	610	181	68.5	100	75.8	-
NW_024387108.1:79750-80292	543	543	1	NW_024387108.1:79750-80292 Simochromis diagramma unplaced genomic scaffold, fSimDia1.1 OVJJ01000707.1, whole genome shotgun sequence	XP_032363001.1	246	12	190	Eukaryota	Metazoa	Chordata	Etheostoma spectabile	54343	XP_032363001.1 GTPase IMAP family member 7-like [Etheostoma spectabile]	2.33e-76	609	181	67.4	100	72.8	-
NW_024387108.1:79750-80292	543	543	1	NW_024387108.1:79750-80292 Simochromis diagramma unplaced genomic scaffold, fSimDia1.1 OVJJ01000707.1, whole genome shotgun sequence	XP_028425461.1	236	12	190	Eukaryota	Metazoa	Chordata	Perca flavescens	8167	XP_028425461.1 GTPase IMAP family member 7-like [Perca flavescens]	1.37e-75	603	181	66.9	100	75.8	-
NW_024387108.1:79750-80292	543	543	1	NW_024387108.1:79750-80292 Simochromis diagramma unplaced genomic scaffold, fSimDia1.1 OVJJ01000707.1, whole genome shotgun sequence	XP_035854096.1	236	11	189	Eukaryota	Metazoa	Chordata	Sander lucioperca	283035	XP_035854096.1 GTPase IMAP family member 9-like isoform X2 [Sander lucioperca]	1.95e-75	602	181	67.4	100	75.8	-
NW_024387110.1:12901-13332	432	1	432	NW_024387110.1:12901-13332 Simochromis diagramma unplaced genomic scaffold, fSimDia1.1 OVJJ01000522.1, whole genome shotgun sequence	XP_042073087.1	343	176	319	Eukaryota	Metazoa	Chordata	Haplochromis burtoni	8153	XP_042073087.1 protein mono-ADP-ribosyltransferase PARP9-like isoform X1 [Haplochromis burtoni]	8.99e-90	702	144	95.1	100	42.0	+
NW_024387110.1:12901-13332	432	1	432	NW_024387110.1:12901-13332 Simochromis diagramma unplaced genomic scaffold, fSimDia1.1 OVJJ01000522.1, whole genome shotgun sequence	XP_026036864.1	569	88	231	Eukaryota	Metazoa	Chordata	Astatotilapia calliptera	8154	XP_026036864.1 poly [ADP-ribose] polymerase 14-like isoform X3 [Astatotilapia calliptera]	1.31e-84	686	144	93.8	100	25.3	+
NW_024387110.1:12901-13332	432	1	432	NW_024387110.1:12901-13332 Simochromis diagramma unplaced genomic scaffold, fSimDia1.1 OVJJ01000522.1, whole genome shotgun sequence	XP_026036863.1	575	88	231	Eukaryota	Metazoa	Chordata	Astatotilapia calliptera	8154	XP_026036863.1 uncharacterized protein LOC113030034 isoform X2 [Astatotilapia calliptera]	1.52e-84	686	144	93.8	100	25.0	+
NW_024387110.1:12901-13332	432	1	432	NW_024387110.1:12901-13332 Simochromis diagramma unplaced genomic scaffold, fSimDia1.1 OVJJ01000522.1, whole genome shotgun sequence	XP_026036860.1	598	88	231	Eukaryota	Metazoa	Chordata	Astatotilapia calliptera	8154	XP_026036860.1 uncharacterized protein LOC113030034 isoform X1 [Astatotilapia calliptera]	2.64e-84	686	144	93.8	100	24.1	+
NW_024387110.1:12901-13332	432	1	432	NW_024387110.1:12901-13332 Simochromis diagramma unplaced genomic scaffold, fSimDia1.1 OVJJ01000522.1, whole genome shotgun sequence	XP_026012682.1	1272	791	934	Eukaryota	Metazoa	Chordata	Astatotilapia calliptera	8154	XP_026012682.1 uncharacterized protein LOC113015007 isoform X4 [Astatotilapia calliptera]	9.85e-82	696	144	95.1	100	11.3	+
NW_024387110.1:12901-13332	432	1	432	NW_024387110.1:12901-13332 Simochromis diagramma unplaced genomic scaffold, fSimDia1.1 OVJJ01000522.1, whole genome shotgun sequence	XP_026012681.1	1278	791	934	Eukaryota	Metazoa	Chordata	Astatotilapia calliptera	8154	XP_026012681.1 uncharacterized protein LOC113015007 isoform X3 [Astatotilapia calliptera]	1.01e-81	696	144	95.1	100	11.3	+
NW_024387110.1:12901-13332	432	1	432	NW_024387110.1:12901-13332 Simochromis diagramma unplaced genomic scaffold, fSimDia1.1 OVJJ01000522.1, whole genome shotgun sequence	XP_026012680.1	1294	784	927	Eukaryota	Metazoa	Chordata	Astatotilapia calliptera	8154	XP_026012680.1 uncharacterized protein LOC113015007 isoform X2 [Astatotilapia calliptera]	1.09e-81	696	144	95.1	100	11.1	+
NW_024387110.1:12901-13332	432	1	432	NW_024387110.1:12901-13332 Simochromis diagramma unplaced genomic scaffold, fSimDia1.1 OVJJ01000522.1, whole genome shotgun sequence	XP_026012679.1	1301	791	934	Eukaryota	Metazoa	Chordata	Astatotilapia calliptera	8154	XP_026012679.1 uncharacterized protein LOC113015007 isoform X1 [Astatotilapia calliptera]	1.12e-81	696	144	95.1	100	11.1	+
NW_024387110.1:12901-13332	432	1	432	NW_024387110.1:12901-13332 Simochromis diagramma unplaced genomic scaffold, fSimDia1.1 OVJJ01000522.1, whole genome shotgun sequence	XP_019211760.1	1328	870	1013	Eukaryota	Metazoa	Chordata	Oreochromis niloticus	8128	XP_019211760.1 uncharacterized protein LOC102080872 isoform X2 [Oreochromis niloticus]	1.18e-77	667	144	91.7	100	10.8	+
NW_024387110.1:12901-13332	432	1	432	NW_024387110.1:12901-13332 Simochromis diagramma unplaced genomic scaffold, fSimDia1.1 OVJJ01000522.1, whole genome shotgun sequence	XP_019211759.1	1351	870	1013	Eukaryota	Metazoa	Chordata	Oreochromis niloticus	8128	XP_019211759.1 uncharacterized protein LOC102080872 isoform X1 [Oreochromis niloticus]	1.25e-77	667	144	91.7	100	10.7	+
NW_024387110.1:12901-13332	432	1	429	NW_024387110.1:12901-13332 Simochromis diagramma unplaced genomic scaffold, fSimDia1.1 OVJJ01000522.1, whole genome shotgun sequence	XP_034537101.1	284	95	237	Eukaryota	Metazoa	Chordata	Notolabrus celidotus	1203425	XP_034537101.1 macro domain-containing protein LA_4133-like [Notolabrus celidotus]	2.80e-47	416	143	56.6	99.3	50.4	+
NW_024387110.1:12901-13332	432	1	426	NW_024387110.1:12901-13332 Simochromis diagramma unplaced genomic scaffold, fSimDia1.1 OVJJ01000522.1, whole genome shotgun sequence	XP_030263217.1	1115	617	758	Eukaryota	Metazoa	Chordata	Sparus aurata	8175	XP_030263217.1 uncharacterized protein LOC115575346 [Sparus aurata]	2.03e-44	421	142	57.7	98.6	12.7	+
NW_024387110.1:12901-13332	432	1	426	NW_024387110.1:12901-13332 Simochromis diagramma unplaced genomic scaffold, fSimDia1.1 OVJJ01000522.1, whole genome shotgun sequence	XP_042281857.1	764	83	224	Eukaryota	Metazoa	Chordata	Thunnus maccoyii	8240	XP_042281857.1 protein mono-ADP-ribosyltransferase PARP9 [Thunnus maccoyii]	4.98e-43	409	142	56.3	98.6	18.6	+
NW_024387110.1:12901-13332	432	1	405	NW_024387110.1:12901-13332 Simochromis diagramma unplaced genomic scaffold, fSimDia1.1 OVJJ01000522.1, whole genome shotgun sequence	XP_023278826.1	753	82	216	Eukaryota	Metazoa	Chordata	Seriola lalandi dorsalis	1841481	XP_023278826.1 poly [ADP-ribose] polymerase 9-like [Seriola lalandi dorsalis]	8.35e-42	400	135	54.8	93.8	17.9	+
NW_024387110.1:12901-13332	432	1	429	NW_024387110.1:12901-13332 Simochromis diagramma unplaced genomic scaffold, fSimDia1.1 OVJJ01000522.1, whole genome shotgun sequence	XP_039468619.1	322	17	159	Eukaryota	Metazoa	Chordata	Oreochromis aureus	47969	XP_039468619.1 protein mono-ADP-ribosyltransferase PARP9-like [Oreochromis aureus]	9.29e-42	382	143	51.7	99.3	44.4	+
NW_024387110.1:12901-13332	432	1	396	NW_024387110.1:12901-13332 Simochromis diagramma unplaced genomic scaffold, fSimDia1.1 OVJJ01000522.1, whole genome shotgun sequence	XP_044220969.1	763	83	214	Eukaryota	Metazoa	Chordata	Thunnus albacares	8236	XP_044220969.1 protein mono-ADP-ribosyltransferase PARP9 [Thunnus albacares]	1.65e-41	398	132	58.3	91.7	17.3	+
NW_024387110.1:12901-13332	432	1	429	NW_024387110.1:12901-13332 Simochromis diagramma unplaced genomic scaffold, fSimDia1.1 OVJJ01000522.1, whole genome shotgun sequence	XP_019220734.1	468	183	325	Eukaryota	Metazoa	Chordata	Oreochromis niloticus	8128	XP_019220734.1 uncharacterized protein LOC109204373 isoform X2 [Oreochromis niloticus]	4.51e-41	386	143	52.4	99.3	30.6	+
NW_024387110.1:12901-13332	432	1	429	NW_024387110.1:12901-13332 Simochromis diagramma unplaced genomic scaffold, fSimDia1.1 OVJJ01000522.1, whole genome shotgun sequence	XP_019220733.1	470	183	325	Eukaryota	Metazoa	Chordata	Oreochromis niloticus	8128	XP_019220733.1 uncharacterized protein LOC109204373 isoform X1 [Oreochromis niloticus]	4.66e-41	386	143	52.4	99.3	30.4	+
NW_024387110.1:12901-13332	432	1	396	NW_024387110.1:12901-13332 Simochromis diagramma unplaced genomic scaffold, fSimDia1.1 OVJJ01000522.1, whole genome shotgun sequence	XP_029314246.1	751	83	214	Eukaryota	Metazoa	Chordata	Cottoperca gobio	56716	XP_029314246.1 LOW QUALITY PROTEIN: protein mono-ADP-ribosyltransferase PARP9 [Cottoperca gobio]	5.60e-41	394	132	56.8	91.7	17.6	+
NW_024387110.1:12901-13332	432	1	387	NW_024387110.1:12901-13332 Simochromis diagramma unplaced genomic scaffold, fSimDia1.1 OVJJ01000522.1, whole genome shotgun sequence	KAG7261000.1	439	158	286	Eukaryota	Metazoa	Chordata	Coryphaenoides rupestris	163118	KAG7261000.1 hypothetical protein CRUP_032034 [Coryphaenoides rupestris]	7.54e-41	383	129	57.4	89.6	29.4	+
NW_024387110.1:12901-13332	432	1	429	NW_024387110.1:12901-13332 Simochromis diagramma unplaced genomic scaffold, fSimDia1.1 OVJJ01000522.1, whole genome shotgun sequence	XP_037645021.1	757	83	225	Eukaryota	Metazoa	Chordata	Sebastes umbrosus	72105	XP_037645021.1 protein mono-ADP-ribosyltransferase PARP9-like isoform X2 [Sebastes umbrosus]	1.09e-40	392	143	53.8	99.3	18.9	+
NW_024387110.1:12901-13332	432	1	429	NW_024387110.1:12901-13332 Simochromis diagramma unplaced genomic scaffold, fSimDia1.1 OVJJ01000522.1, whole genome shotgun sequence	XP_037645020.1	767	83	225	Eukaryota	Metazoa	Chordata	Sebastes umbrosus	72105	XP_037645020.1 protein mono-ADP-ribosyltransferase PARP9-like isoform X1 [Sebastes umbrosus]	1.13e-40	392	143	53.8	99.3	18.6	+
NW_024387110.1:12901-13332	432	1	423	NW_024387110.1:12901-13332 Simochromis diagramma unplaced genomic scaffold, fSimDia1.1 OVJJ01000522.1, whole genome shotgun sequence	XP_031167322.1	233	7	148	Eukaryota	Metazoa	Chordata	Sander lucioperca	283035	XP_031167322.1 protein mono-ADP-ribosyltransferase PARP9-like, partial [Sander lucioperca]	1.69e-40	367	142	54.9	97.9	60.9	+
NW_024387110.1:12901-13332	432	1	420	NW_024387110.1:12901-13332 Simochromis diagramma unplaced genomic scaffold, fSimDia1.1 OVJJ01000522.1, whole genome shotgun sequence	KAF7660860.1	766	83	222	Eukaryota	Metazoa	Chordata	Lucifuga dentata	670423	KAF7660860.1 hypothetical protein LDENG_00274160 [Lucifuga dentata]	2.12e-40	390	140	53.6	97.2	18.3	+
NW_024387110.1:12901-13332	432	1	405	NW_024387110.1:12901-13332 Simochromis diagramma unplaced genomic scaffold, fSimDia1.1 OVJJ01000522.1, whole genome shotgun sequence	XP_024657039.1	345	83	217	Eukaryota	Metazoa	Chordata	Maylandia zebra	106582	XP_024657039.1 poly [ADP-ribose] polymerase 9-like [Maylandia zebra]	3.47e-40	373	135	53.3	93.8	39.1	+
NW_024387113.1:17033-17590	558	1	558	NW_024387113.1:17033-17590 Simochromis diagramma unplaced genomic scaffold, fSimDia1.1 OVJJ01000491.1, whole genome shotgun sequence	XP_013771609.1	286	43	228	Eukaryota	Metazoa	Chordata	Pundamilia nyererei	303518	XP_013771609.1 PREDICTED: GTPase IMAP family member 4-like [Pundamilia nyererei]	1.58e-122	917	186	96.8	100	65.0	+
NW_024387113.1:17033-17590	558	1	558	NW_024387113.1:17033-17590 Simochromis diagramma unplaced genomic scaffold, fSimDia1.1 OVJJ01000491.1, whole genome shotgun sequence	XP_039902748.1	1017	488	673	Eukaryota	Metazoa	Chordata	Simochromis diagramma	43689	XP_039902748.1 LOW QUALITY PROTEIN: golgin subfamily A member 6-like protein 22 [Simochromis diagramma]	5.14e-117	938	186	100	100	18.3	+
NW_024387113.1:17033-17590	558	1	558	NW_024387113.1:17033-17590 Simochromis diagramma unplaced genomic scaffold, fSimDia1.1 OVJJ01000491.1, whole genome shotgun sequence	XP_042073755.1	545	16	201	Eukaryota	Metazoa	Chordata	Haplochromis burtoni	8153	XP_042073755.1 GTPase IMAP family member 4-like [Haplochromis burtoni]	9.32e-114	883	186	93.5	100	34.1	+
NW_024387113.1:17033-17590	558	1	558	NW_024387113.1:17033-17590 Simochromis diagramma unplaced genomic scaffold, fSimDia1.1 OVJJ01000491.1, whole genome shotgun sequence	XP_024656217.1	670	432	617	Eukaryota	Metazoa	Chordata	Maylandia zebra	106582	XP_024656217.1 GTPase IMAP family member 8-like, partial [Maylandia zebra]	3.33e-111	876	186	92.5	100	27.8	+
NW_024387113.1:17033-17590	558	1	558	NW_024387113.1:17033-17590 Simochromis diagramma unplaced genomic scaffold, fSimDia1.1 OVJJ01000491.1, whole genome shotgun sequence	XP_035771649.1	522	16	201	Eukaryota	Metazoa	Chordata	Neolamprologus brichardi	32507	XP_035771649.1 GTPase IMAP family member 4-like [Neolamprologus brichardi]	5.65e-110	856	186	90.9	100	35.6	+
NW_024387113.1:17033-17590	558	1	558	NW_024387113.1:17033-17590 Simochromis diagramma unplaced genomic scaffold, fSimDia1.1 OVJJ01000491.1, whole genome shotgun sequence	XP_039461249.1	612	297	482	Eukaryota	Metazoa	Chordata	Oreochromis aureus	47969	XP_039461249.1 immune-associated nucleotide-binding protein 12-like [Oreochromis aureus]	1.81e-106	840	186	90.9	100	30.4	+
NW_024387113.1:17033-17590	558	1	558	NW_024387113.1:17033-17590 Simochromis diagramma unplaced genomic scaffold, fSimDia1.1 OVJJ01000491.1, whole genome shotgun sequence	XP_024660217.1	407	159	344	Eukaryota	Metazoa	Chordata	Maylandia zebra	106582	XP_024660217.1 GTPase IMAP family member 4, partial [Maylandia zebra]	3.62e-103	801	186	85.5	100	45.7	+
NW_024387113.1:17033-17590	558	1	558	NW_024387113.1:17033-17590 Simochromis diagramma unplaced genomic scaffold, fSimDia1.1 OVJJ01000491.1, whole genome shotgun sequence	XP_019205848.1	1179	650	835	Eukaryota	Metazoa	Chordata	Oreochromis niloticus	8128	XP_019205848.1 GTPase IMAP family member 8 [Oreochromis niloticus]	4.36e-103	850	186	91.4	100	15.8	+
NW_024387113.1:17033-17590	558	1	558	NW_024387113.1:17033-17590 Simochromis diagramma unplaced genomic scaffold, fSimDia1.1 OVJJ01000491.1, whole genome shotgun sequence	XP_026044595.1	1178	649	834	Eukaryota	Metazoa	Chordata	Astatotilapia calliptera	8154	XP_026044595.1 GTPase IMAP family member 8-like [Astatotilapia calliptera]	3.19e-100	830	186	88.7	100	15.8	+
NW_024387113.1:17033-17590	558	1	558	NW_024387113.1:17033-17590 Simochromis diagramma unplaced genomic scaffold, fSimDia1.1 OVJJ01000491.1, whole genome shotgun sequence	XP_035772529.1	1155	626	811	Eukaryota	Metazoa	Chordata	Neolamprologus brichardi	32507	XP_035772529.1 uncharacterized protein LOC102794220 [Neolamprologus brichardi]	1.79e-95	796	186	84.9	100	16.1	+
NW_024387113.1:17033-17590	558	4	555	NW_024387113.1:17033-17590 Simochromis diagramma unplaced genomic scaffold, fSimDia1.1 OVJJ01000491.1, whole genome shotgun sequence	XP_022074429.1	270	75	258	Eukaryota	Metazoa	Chordata	Acanthochromis polyacanthus	80966	XP_022074429.1 GTPase IMAP family member 4-like [Acanthochromis polyacanthus]	6.23e-88	688	184	76.1	98.9	68.1	+
NW_024387113.1:17033-17590	558	4	555	NW_024387113.1:17033-17590 Simochromis diagramma unplaced genomic scaffold, fSimDia1.1 OVJJ01000491.1, whole genome shotgun sequence	XP_022078265.1	321	32	217	Eukaryota	Metazoa	Chordata	Acanthochromis polyacanthus	80966	XP_022078265.1 GTPase IMAP family member 4-like [Acanthochromis polyacanthus]	1.13e-87	691	186	76.3	98.9	57.9	+
NW_024387113.1:17033-17590	558	4	555	NW_024387113.1:17033-17590 Simochromis diagramma unplaced genomic scaffold, fSimDia1.1 OVJJ01000491.1, whole genome shotgun sequence	XP_022069855.1	237	52	236	Eukaryota	Metazoa	Chordata	Acanthochromis polyacanthus	80966	XP_022069855.1 GTPase IMAP family member 4-like, partial [Acanthochromis polyacanthus]	3.43e-87	680	185	73.5	98.9	78.1	+
NW_024387113.1:17033-17590	558	4	555	NW_024387113.1:17033-17590 Simochromis diagramma unplaced genomic scaffold, fSimDia1.1 OVJJ01000491.1, whole genome shotgun sequence	XP_027136079.1	267	51	235	Eukaryota	Metazoa	Chordata	Larimichthys crocea	215358	XP_027136079.1 GTPase IMAP family member 4 isoform X2 [Larimichthys crocea]	4.60e-87	682	185	74.6	98.9	69.3	+
NW_024387113.1:17033-17590	558	4	555	NW_024387113.1:17033-17590 Simochromis diagramma unplaced genomic scaffold, fSimDia1.1 OVJJ01000491.1, whole genome shotgun sequence	XP_019130601.2	278	62	246	Eukaryota	Metazoa	Chordata	Larimichthys crocea	215358	XP_019130601.2 GTPase IMAP family member 4 isoform X1 [Larimichthys crocea]	6.59e-87	682	185	74.6	98.9	66.5	+
NW_024387113.1:17033-17590	558	4	555	NW_024387113.1:17033-17590 Simochromis diagramma unplaced genomic scaffold, fSimDia1.1 OVJJ01000491.1, whole genome shotgun sequence	KAI3372155.1	980	636	820	Eukaryota	Metazoa	Chordata	Scortum barcoo	214431	KAI3372155.1 hypothetical protein L3Q82_006997 [Scortum barcoo]	1.16e-86	728	185	80.0	98.9	18.9	+
NW_024387113.1:17033-17590	558	1	555	NW_024387113.1:17033-17590 Simochromis diagramma unplaced genomic scaffold, fSimDia1.1 OVJJ01000491.1, whole genome shotgun sequence	XP_042070587.1	377	23	208	Eukaryota	Metazoa	Chordata	Haplochromis burtoni	8153	XP_042070587.1 GTPase IMAP family member 4-like, partial [Haplochromis burtoni]	1.29e-86	689	186	76.9	99.5	49.3	+
NW_024387113.1:17033-17590	558	1	555	NW_024387113.1:17033-17590 Simochromis diagramma unplaced genomic scaffold, fSimDia1.1 OVJJ01000491.1, whole genome shotgun sequence	XP_035771650.1	236	13	196	Eukaryota	Metazoa	Chordata	Neolamprologus brichardi	32507	XP_035771650.1 GTPase IMAP family member 4-like, partial [Neolamprologus brichardi]	7.75e-86	671	186	75.8	99.5	78.0	+
NW_024387113.1:17033-17590	558	4	558	NW_024387113.1:17033-17590 Simochromis diagramma unplaced genomic scaffold, fSimDia1.1 OVJJ01000491.1, whole genome shotgun sequence	XP_042276251.1	1179	644	828	Eukaryota	Metazoa	Chordata	Thunnus maccoyii	8240	XP_042276251.1 GTPase IMAP family member 8-like isoform X2 [Thunnus maccoyii]	1.39e-85	727	185	79.5	99.5	15.7	+
NW_024387113.1:17033-17590	558	1	555	NW_024387113.1:17033-17590 Simochromis diagramma unplaced genomic scaffold, fSimDia1.1 OVJJ01000491.1, whole genome shotgun sequence	XP_024657824.1	584	6	191	Eukaryota	Metazoa	Chordata	Maylandia zebra	106582	XP_024657824.1 immune-associated nucleotide-binding protein 9-like [Maylandia zebra]	1.65e-85	698	186	76.9	99.5	31.8	+
NW_024387113.1:17033-17590	558	4	558	NW_024387113.1:17033-17590 Simochromis diagramma unplaced genomic scaffold, fSimDia1.1 OVJJ01000491.1, whole genome shotgun sequence	XP_042276250.1	1204	669	853	Eukaryota	Metazoa	Chordata	Thunnus maccoyii	8240	XP_042276250.1 GTPase IMAP family member 8-like isoform X1 [Thunnus maccoyii]	1.69e-85	727	185	79.5	99.5	15.4	+
NW_024387113.1:17033-17590	558	1	555	NW_024387113.1:17033-17590 Simochromis diagramma unplaced genomic scaffold, fSimDia1.1 OVJJ01000491.1, whole genome shotgun sequence	XP_014186839.2	389	39	224	Eukaryota	Metazoa	Chordata	Haplochromis burtoni	8153	XP_014186839.2 GTPase IMAP family member 7-like, partial [Haplochromis burtoni]	2.11e-85	682	186	75.3	99.5	47.8	+
NW_024387113.1:17033-17590	558	4	555	NW_024387113.1:17033-17590 Simochromis diagramma unplaced genomic scaffold, fSimDia1.1 OVJJ01000491.1, whole genome shotgun sequence	XP_033181249.1	273	26	210	Eukaryota	Metazoa	Chordata	Mastacembelus armatus	205130	XP_033181249.1 GTPase IMAP family member 4-like, partial [Mastacembelus armatus]	3.72e-85	670	185	73.0	98.9	67.8	+
NW_024387113.1:17033-17590	558	4	555	NW_024387113.1:17033-17590 Simochromis diagramma unplaced genomic scaffold, fSimDia1.1 OVJJ01000491.1, whole genome shotgun sequence	XP_045889952.1	334	52	236	Eukaryota	Metazoa	Chordata	Micropterus dolomieu	147949	XP_045889952.1 LOW QUALITY PROTEIN: GTPase IMAP family member 4-like [Micropterus dolomieu]	4.53e-85	675	185	74.6	98.9	55.4	+
NW_024387113.1:17033-17590	558	4	558	NW_024387113.1:17033-17590 Simochromis diagramma unplaced genomic scaffold, fSimDia1.1 OVJJ01000491.1, whole genome shotgun sequence	XP_042277107.1	932	422	607	Eukaryota	Metazoa	Chordata	Thunnus maccoyii	8240	XP_042277107.1 GTPase IMAP family member 8-like [Thunnus maccoyii]	4.60e-84	708	186	78.0	99.5	20.0	+
NW_024387113.1:225159-225857	699	1	639	NW_024387113.1:225159-225857 Simochromis diagramma unplaced genomic scaffold, fSimDia1.1 OVJJ01000491.1, whole genome shotgun sequence	XP_026044692.1	934	430	642	Eukaryota	Metazoa	Chordata	Astatotilapia calliptera	8154	XP_026044692.1 GTPase IMAP family member 8-like [Astatotilapia calliptera]	2.17e-133	1049	213	98.1	91.4	22.8	+
NW_024387113.1:225159-225857	699	1	600	NW_024387113.1:225159-225857 Simochromis diagramma unplaced genomic scaffold, fSimDia1.1 OVJJ01000491.1, whole genome shotgun sequence	XP_042071511.1	280	71	270	Eukaryota	Metazoa	Chordata	Haplochromis burtoni	8153	XP_042071511.1 LOW QUALITY PROTEIN: GTPase IMAP family member 5-like [Haplochromis burtoni]	3.80e-132	985	200	97.0	85.8	71.4	+
NW_024387113.1:225159-225857	699	1	633	NW_024387113.1:225159-225857 Simochromis diagramma unplaced genomic scaffold, fSimDia1.1 OVJJ01000491.1, whole genome shotgun sequence	XP_013763385.1	637	276	486	Eukaryota	Metazoa	Chordata	Pundamilia nyererei	303518	XP_013763385.1 PREDICTED: GTPase IMAP family member 8-like [Pundamilia nyererei]	5.06e-130	1004	211	94.3	90.6	33.1	+
NW_024387113.1:225159-225857	699	1	639	NW_024387113.1:225159-225857 Simochromis diagramma unplaced genomic scaffold, fSimDia1.1 OVJJ01000491.1, whole genome shotgun sequence	XP_039869387.1	918	414	626	Eukaryota	Metazoa	Chordata	Simochromis diagramma	43689	XP_039869387.1 GTPase IMAP family member 8-like isoform X3 [Simochromis diagramma]	2.41e-128	1014	213	94.4	91.4	23.2	+
NW_024387113.1:225159-225857	699	1	696	NW_024387113.1:225159-225857 Simochromis diagramma unplaced genomic scaffold, fSimDia1.1 OVJJ01000491.1, whole genome shotgun sequence	XP_024660286.1	770	395	633	Eukaryota	Metazoa	Chordata	Maylandia zebra	106582	XP_024660286.1 GTPase IMAP family member 8-like [Maylandia zebra]	2.78e-128	1003	239	85.4	99.6	31.0	+
NW_024387113.1:225159-225857	699	1	639	NW_024387113.1:225159-225857 Simochromis diagramma unplaced genomic scaffold, fSimDia1.1 OVJJ01000491.1, whole genome shotgun sequence	XP_039869386.1	932	428	640	Eukaryota	Metazoa	Chordata	Simochromis diagramma	43689	XP_039869386.1 GTPase IMAP family member 8-like isoform X2 [Simochromis diagramma]	3.32e-128	1014	213	94.4	91.4	22.9	+
NW_024387113.1:225159-225857	699	1	639	NW_024387113.1:225159-225857 Simochromis diagramma unplaced genomic scaffold, fSimDia1.1 OVJJ01000491.1, whole genome shotgun sequence	XP_039869378.1	935	431	643	Eukaryota	Metazoa	Chordata	Simochromis diagramma	43689	XP_039869378.1 GTPase IMAP family member 8-like isoform X1 [Simochromis diagramma]	3.56e-128	1014	213	94.4	91.4	22.8	+
NW_024387113.1:225159-225857	699	1	639	NW_024387113.1:225159-225857 Simochromis diagramma unplaced genomic scaffold, fSimDia1.1 OVJJ01000491.1, whole genome shotgun sequence	XP_024660283.1	332	64	275	Eukaryota	Metazoa	Chordata	Maylandia zebra	106582	XP_024660283.1 GTPase IMAP family member 4-like [Maylandia zebra]	7.31e-128	962	213	90.6	91.4	63.9	+
NW_024387113.1:225159-225857	699	1	639	NW_024387113.1:225159-225857 Simochromis diagramma unplaced genomic scaffold, fSimDia1.1 OVJJ01000491.1, whole genome shotgun sequence	XP_024655604.1	929	430	642	Eukaryota	Metazoa	Chordata	Maylandia zebra	106582	XP_024655604.1 GTPase IMAP family member 8-like [Maylandia zebra]	3.40e-127	1007	213	93.4	91.4	22.9	+
NW_024387113.1:225159-225857	699	1	636	NW_024387113.1:225159-225857 Simochromis diagramma unplaced genomic scaffold, fSimDia1.1 OVJJ01000491.1, whole genome shotgun sequence	XP_035771559.1	523	19	230	Eukaryota	Metazoa	Chordata	Neolamprologus brichardi	32507	XP_035771559.1 GTPase IMAP family member 7-like [Neolamprologus brichardi]	8.03e-127	973	212	90.6	91.0	40.5	+
NW_024387113.1:225159-225857	699	1	687	NW_024387113.1:225159-225857 Simochromis diagramma unplaced genomic scaffold, fSimDia1.1 OVJJ01000491.1, whole genome shotgun sequence	XP_014185878.1	901	395	630	Eukaryota	Metazoa	Chordata	Haplochromis burtoni	8153	XP_014185878.1 GTPase IMAP family member 8-like [Haplochromis burtoni]	9.31e-124	982	236	84.3	98.3	26.2	+
NW_024387113.1:225159-225857	699	1	657	NW_024387113.1:225159-225857 Simochromis diagramma unplaced genomic scaffold, fSimDia1.1 OVJJ01000491.1, whole genome shotgun sequence	XP_005755574.2	343	117	335	Eukaryota	Metazoa	Chordata	Pundamilia nyererei	303518	XP_005755574.2 PREDICTED: GTPase IMAP family member 4-like, partial [Pundamilia nyererei]	3.86e-123	932	219	81.3	94.0	63.8	+
NW_024387113.1:225159-225857	699	1	696	NW_024387113.1:225159-225857 Simochromis diagramma unplaced genomic scaffold, fSimDia1.1 OVJJ01000491.1, whole genome shotgun sequence	XP_026042687.1	1118	612	850	Eukaryota	Metazoa	Chordata	Astatotilapia calliptera	8154	XP_026042687.1 GTPase IMAP family member 8-like isoform X2 [Astatotilapia calliptera]	7.35e-123	989	239	84.1	99.6	21.4	+
NW_024387113.1:225159-225857	699	1	696	NW_024387113.1:225159-225857 Simochromis diagramma unplaced genomic scaffold, fSimDia1.1 OVJJ01000491.1, whole genome shotgun sequence	XP_026042686.1	1134	628	866	Eukaryota	Metazoa	Chordata	Astatotilapia calliptera	8154	XP_026042686.1 GTPase IMAP family member 8-like isoform X1 [Astatotilapia calliptera]	9.80e-123	989	239	84.1	99.6	21.1	+
NW_024387113.1:225159-225857	699	1	633	NW_024387113.1:225159-225857 Simochromis diagramma unplaced genomic scaffold, fSimDia1.1 OVJJ01000491.1, whole genome shotgun sequence	XP_019220971.1	922	418	628	Eukaryota	Metazoa	Chordata	Oreochromis niloticus	8128	XP_019220971.1 GTPase IMAP family member 8-like isoform X2 [Oreochromis niloticus]	8.30e-119	950	211	88.2	90.6	22.9	+
NW_024387113.1:225159-225857	699	1	633	NW_024387113.1:225159-225857 Simochromis diagramma unplaced genomic scaffold, fSimDia1.1 OVJJ01000491.1, whole genome shotgun sequence	XP_003459718.2	934	430	640	Eukaryota	Metazoa	Chordata	Oreochromis niloticus	8128	XP_003459718.2 GTPase IMAP family member 8-like isoform X1 [Oreochromis niloticus]	1.07e-118	950	211	88.2	90.6	22.6	+
NW_024387113.1:225159-225857	699	1	696	NW_024387113.1:225159-225857 Simochromis diagramma unplaced genomic scaffold, fSimDia1.1 OVJJ01000491.1, whole genome shotgun sequence	XP_039869364.1	1119	613	851	Eukaryota	Metazoa	Chordata	Simochromis diagramma	43689	XP_039869364.1 GTPase IMAP family member 8-like isoform X2 [Simochromis diagramma]	1.31e-118	960	239	82.0	99.6	21.4	+
NW_024387113.1:225159-225857	699	1	696	NW_024387113.1:225159-225857 Simochromis diagramma unplaced genomic scaffold, fSimDia1.1 OVJJ01000491.1, whole genome shotgun sequence	XP_039869362.1	1135	629	867	Eukaryota	Metazoa	Chordata	Simochromis diagramma	43689	XP_039869362.1 GTPase IMAP family member 8-like isoform X1 [Simochromis diagramma]	1.72e-118	960	239	82.0	99.6	21.1	+
NW_024387113.1:225159-225857	699	1	633	NW_024387113.1:225159-225857 Simochromis diagramma unplaced genomic scaffold, fSimDia1.1 OVJJ01000491.1, whole genome shotgun sequence	XP_031600686.2	934	430	640	Eukaryota	Metazoa	Chordata	Oreochromis aureus	47969	XP_031600686.2 WD repeat-containing protein 87-like [Oreochromis aureus]	2.99e-118	947	211	88.2	90.6	22.6	+
NW_024387113.1:225159-225857	699	1	633	NW_024387113.1:225159-225857 Simochromis diagramma unplaced genomic scaffold, fSimDia1.1 OVJJ01000491.1, whole genome shotgun sequence	XP_005952823.1	625	117	327	Eukaryota	Metazoa	Chordata	Haplochromis burtoni	8153	XP_005952823.1 golgin subfamily A member 6-like protein 22 [Haplochromis burtoni]	3.61e-116	911	211	82.9	90.6	33.8	+
NW_024387113.1:225159-225857	699	1	639	NW_024387113.1:225159-225857 Simochromis diagramma unplaced genomic scaffold, fSimDia1.1 OVJJ01000491.1, whole genome shotgun sequence	XP_024657213.1	1108	602	814	Eukaryota	Metazoa	Chordata	Maylandia zebra	106582	XP_024657213.1 GTPase IMAP family member 8-like [Maylandia zebra]	4.61e-116	942	213	87.3	91.4	19.2	+
NW_024387113.1:225159-225857	699	1	645	NW_024387113.1:225159-225857 Simochromis diagramma unplaced genomic scaffold, fSimDia1.1 OVJJ01000491.1, whole genome shotgun sequence	XP_024657154.1	416	68	282	Eukaryota	Metazoa	Chordata	Maylandia zebra	106582	XP_024657154.1 GTPase IMAP family member 4-like [Maylandia zebra]	2.05e-115	888	215	80.0	92.3	51.7	+
NW_024387113.1:225159-225857	699	1	687	NW_024387113.1:225159-225857 Simochromis diagramma unplaced genomic scaffold, fSimDia1.1 OVJJ01000491.1, whole genome shotgun sequence	XP_013771455.1	281	42	277	Eukaryota	Metazoa	Chordata	Pundamilia nyererei	303518	XP_013771455.1 PREDICTED: GTPase IMAP family member 4-like, partial [Pundamilia nyererei]	8.73e-115	871	236	74.2	98.3	84.0	+
NW_024387113.1:225159-225857	699	1	657	NW_024387113.1:225159-225857 Simochromis diagramma unplaced genomic scaffold, fSimDia1.1 OVJJ01000491.1, whole genome shotgun sequence	XP_030579247.1	946	433	651	Eukaryota	Metazoa	Chordata	Archocentrus centrarchus	63155	XP_030579247.1 GTPase IMAP family member 8-like [Archocentrus centrarchus]	1.35e-114	923	219	82.6	94.0	23.2	+
NW_024387113.1:225159-225857	699	1	651	NW_024387113.1:225159-225857 Simochromis diagramma unplaced genomic scaffold, fSimDia1.1 OVJJ01000491.1, whole genome shotgun sequence	XP_019220959.1	931	423	639	Eukaryota	Metazoa	Chordata	Oreochromis niloticus	8128	XP_019220959.1 GTPase IMAP family member 8 isoform X3 [Oreochromis niloticus]	3.87e-114	919	217	82.5	93.1	23.3	+
NW_024387117.1:58334-58687	354	354	1	NW_024387117.1:58334-58687 Simochromis diagramma unplaced genomic scaffold, fSimDia1.1 OVJJ01000595.1, whole genome shotgun sequence	XP_039902790.1	275	26	143	Eukaryota	Metazoa	Chordata	Simochromis diagramma	43689	XP_039902790.1 OX-2 membrane glycoprotein-like, partial [Simochromis diagramma]	1.74e-79	625	118	100	100	42.9	-
NW_024387117.1:58334-58687	354	354	1	NW_024387117.1:58334-58687 Simochromis diagramma unplaced genomic scaffold, fSimDia1.1 OVJJ01000595.1, whole genome shotgun sequence	XP_039902792.1	309	26	143	Eukaryota	Metazoa	Chordata	Simochromis diagramma	43689	XP_039902792.1 OX-2 membrane glycoprotein-like, partial [Simochromis diagramma]	1.10e-75	603	118	96.6	100	38.2	-
NW_024387117.1:58334-58687	354	336	1	NW_024387117.1:58334-58687 Simochromis diagramma unplaced genomic scaffold, fSimDia1.1 OVJJ01000595.1, whole genome shotgun sequence	XP_039877930.1	298	21	132	Eukaryota	Metazoa	Chordata	Simochromis diagramma	43689	XP_039877930.1 OX-2 membrane glycoprotein-like [Simochromis diagramma]	2.78e-71	573	112	96.4	94.9	37.6	-
NW_024387117.1:58334-58687	354	336	1	NW_024387117.1:58334-58687 Simochromis diagramma unplaced genomic scaffold, fSimDia1.1 OVJJ01000595.1, whole genome shotgun sequence	XP_039901207.1	277	61	172	Eukaryota	Metazoa	Chordata	Simochromis diagramma	43689	XP_039901207.1 OX-2 membrane glycoprotein-like [Simochromis diagramma]	4.49e-68	550	112	92.9	94.9	40.4	-
NW_024387117.1:58334-58687	354	336	1	NW_024387117.1:58334-58687 Simochromis diagramma unplaced genomic scaffold, fSimDia1.1 OVJJ01000595.1, whole genome shotgun sequence	XP_026016054.1	276	22	133	Eukaryota	Metazoa	Chordata	Astatotilapia calliptera	8154	XP_026016054.1 OX-2 membrane glycoprotein-like [Astatotilapia calliptera]	7.11e-67	542	112	89.3	94.9	40.6	-
NW_024387117.1:58334-58687	354	336	1	NW_024387117.1:58334-58687 Simochromis diagramma unplaced genomic scaffold, fSimDia1.1 OVJJ01000595.1, whole genome shotgun sequence	XP_005754368.1	169	19	130	Eukaryota	Metazoa	Chordata	Pundamilia nyererei	303518	XP_005754368.1 PREDICTED: OX-2 membrane glycoprotein-like, partial [Pundamilia nyererei]	7.86e-67	532	112	90.2	94.9	66.3	-
NW_024387117.1:58334-58687	354	336	1	NW_024387117.1:58334-58687 Simochromis diagramma unplaced genomic scaffold, fSimDia1.1 OVJJ01000595.1, whole genome shotgun sequence	XP_039877795.1	308	46	157	Eukaryota	Metazoa	Chordata	Simochromis diagramma	43689	XP_039877795.1 OX-2 membrane glycoprotein-like isoform X2 [Simochromis diagramma]	3.72e-66	540	112	90.2	94.9	36.4	-
NW_024387117.1:58334-58687	354	336	1	NW_024387117.1:58334-58687 Simochromis diagramma unplaced genomic scaffold, fSimDia1.1 OVJJ01000595.1, whole genome shotgun sequence	XP_026014687.1	259	25	136	Eukaryota	Metazoa	Chordata	Astatotilapia calliptera	8154	XP_026014687.1 OX-2 membrane glycoprotein-like isoform X2 [Astatotilapia calliptera]	4.87e-66	535	112	89.3	94.9	43.2	-
NW_024387117.1:58334-58687	354	336	1	NW_024387117.1:58334-58687 Simochromis diagramma unplaced genomic scaffold, fSimDia1.1 OVJJ01000595.1, whole genome shotgun sequence	XP_039877786.1	319	46	157	Eukaryota	Metazoa	Chordata	Simochromis diagramma	43689	XP_039877786.1 OX-2 membrane glycoprotein-like isoform X1 [Simochromis diagramma]	5.14e-66	540	112	90.2	94.9	35.1	-
NW_024387117.1:58334-58687	354	336	1	NW_024387117.1:58334-58687 Simochromis diagramma unplaced genomic scaffold, fSimDia1.1 OVJJ01000595.1, whole genome shotgun sequence	XP_024655247.1	299	25	136	Eukaryota	Metazoa	Chordata	Maylandia zebra	106582	XP_024655247.1 OX-2 membrane glycoprotein-like [Maylandia zebra]	1.63e-65	535	112	89.3	94.9	37.5	-
NW_024387117.1:58334-58687	354	336	1	NW_024387117.1:58334-58687 Simochromis diagramma unplaced genomic scaffold, fSimDia1.1 OVJJ01000595.1, whole genome shotgun sequence	XP_026014686.1	300	25	136	Eukaryota	Metazoa	Chordata	Astatotilapia calliptera	8154	XP_026014686.1 OX-2 membrane glycoprotein-like isoform X1 [Astatotilapia calliptera]	1.68e-65	535	112	89.3	94.9	37.3	-
NW_024387117.1:58334-58687	354	336	1	NW_024387117.1:58334-58687 Simochromis diagramma unplaced genomic scaffold, fSimDia1.1 OVJJ01000595.1, whole genome shotgun sequence	XP_039877876.1	235	19	130	Eukaryota	Metazoa	Chordata	Simochromis diagramma	43689	XP_039877876.1 OX-2 membrane glycoprotein-like [Simochromis diagramma]	1.88e-65	529	112	89.3	94.9	47.7	-
NW_024387117.1:58334-58687	354	333	1	NW_024387117.1:58334-58687 Simochromis diagramma unplaced genomic scaffold, fSimDia1.1 OVJJ01000595.1, whole genome shotgun sequence	XP_035772381.1	227	1	111	Eukaryota	Metazoa	Chordata	Neolamprologus brichardi	32507	XP_035772381.1 OX-2 membrane glycoprotein-like, partial [Neolamprologus brichardi]	2.94e-65	527	111	90.1	94.1	48.9	-
NW_024387117.1:58334-58687	354	336	1	NW_024387117.1:58334-58687 Simochromis diagramma unplaced genomic scaffold, fSimDia1.1 OVJJ01000595.1, whole genome shotgun sequence	XP_024657174.1	159	4	115	Eukaryota	Metazoa	Chordata	Maylandia zebra	106582	XP_024657174.1 OX-2 membrane glycoprotein-like [Maylandia zebra]	3.81e-65	520	112	86.6	94.9	70.4	-
NW_024387117.1:58334-58687	354	339	1	NW_024387117.1:58334-58687 Simochromis diagramma unplaced genomic scaffold, fSimDia1.1 OVJJ01000595.1, whole genome shotgun sequence	XP_024655236.1	277	22	134	Eukaryota	Metazoa	Chordata	Maylandia zebra	106582	XP_024655236.1 OX-2 membrane glycoprotein-like [Maylandia zebra]	6.85e-65	529	113	87.6	95.8	40.8	-
NW_024387117.1:58334-58687	354	339	1	NW_024387117.1:58334-58687 Simochromis diagramma unplaced genomic scaffold, fSimDia1.1 OVJJ01000595.1, whole genome shotgun sequence	XP_026044143.1	266	19	131	Eukaryota	Metazoa	Chordata	Astatotilapia calliptera	8154	XP_026044143.1 OX-2 membrane glycoprotein-like, partial [Astatotilapia calliptera]	9.86e-65	527	113	87.6	95.8	42.5	-
NW_024387117.1:58334-58687	354	336	1	NW_024387117.1:58334-58687 Simochromis diagramma unplaced genomic scaffold, fSimDia1.1 OVJJ01000595.1, whole genome shotgun sequence	XP_005754369.1	285	22	133	Eukaryota	Metazoa	Chordata	Pundamilia nyererei	303518	XP_005754369.1 PREDICTED: OX-2 membrane glycoprotein-like [Pundamilia nyererei]	1.23e-64	528	112	89.3	94.9	39.3	-
NW_024387117.1:58334-58687	354	342	1	NW_024387117.1:58334-58687 Simochromis diagramma unplaced genomic scaffold, fSimDia1.1 OVJJ01000595.1, whole genome shotgun sequence	XP_039462635.1	285	3	116	Eukaryota	Metazoa	Chordata	Oreochromis aureus	47969	XP_039462635.1 OX-2 membrane glycoprotein-like [Oreochromis aureus]	1.23e-64	528	114	88.6	96.6	40.0	-
NW_024387117.1:58334-58687	354	339	1	NW_024387117.1:58334-58687 Simochromis diagramma unplaced genomic scaffold, fSimDia1.1 OVJJ01000595.1, whole genome shotgun sequence	XP_042081240.1	234	19	131	Eukaryota	Metazoa	Chordata	Haplochromis burtoni	8153	XP_042081240.1 OX-2 membrane glycoprotein-like, partial [Haplochromis burtoni]	1.48e-64	523	113	86.7	95.8	48.3	-
NW_024387117.1:58334-58687	354	339	1	NW_024387117.1:58334-58687 Simochromis diagramma unplaced genomic scaffold, fSimDia1.1 OVJJ01000595.1, whole genome shotgun sequence	XP_039856032.1	234	19	131	Eukaryota	Metazoa	Chordata	Simochromis diagramma	43689	XP_039856032.1 OX-2 membrane glycoprotein-like, partial [Simochromis diagramma]	1.48e-64	523	113	86.7	95.8	48.3	-
NW_024387117.1:58334-58687	354	333	1	NW_024387117.1:58334-58687 Simochromis diagramma unplaced genomic scaffold, fSimDia1.1 OVJJ01000595.1, whole genome shotgun sequence	XP_024655441.1	221	8	118	Eukaryota	Metazoa	Chordata	Maylandia zebra	106582	XP_024655441.1 OX-2 membrane glycoprotein-like [Maylandia zebra]	1.98e-64	521	111	87.4	94.1	50.2	-
NW_024387117.1:58334-58687	354	336	1	NW_024387117.1:58334-58687 Simochromis diagramma unplaced genomic scaffold, fSimDia1.1 OVJJ01000595.1, whole genome shotgun sequence	XP_039877889.1	281	22	133	Eukaryota	Metazoa	Chordata	Simochromis diagramma	43689	XP_039877889.1 OX-2 membrane glycoprotein-like [Simochromis diagramma]	2.20e-64	526	112	90.2	94.9	39.9	-
NW_024387117.1:58334-58687	354	354	1	NW_024387117.1:58334-58687 Simochromis diagramma unplaced genomic scaffold, fSimDia1.1 OVJJ01000595.1, whole genome shotgun sequence	XP_031593361.2	271	14	131	Eukaryota	Metazoa	Chordata	Oreochromis aureus	47969	XP_031593361.2 OX-2 membrane glycoprotein-like isoform X2 [Oreochromis aureus]	2.31e-64	525	118	85.6	100	43.5	-
NW_024387117.1:58334-58687	354	354	1	NW_024387117.1:58334-58687 Simochromis diagramma unplaced genomic scaffold, fSimDia1.1 OVJJ01000595.1, whole genome shotgun sequence	XP_031593360.2	276	14	131	Eukaryota	Metazoa	Chordata	Oreochromis aureus	47969	XP_031593360.2 OX-2 membrane glycoprotein-like isoform X1 [Oreochromis aureus]	2.68e-64	525	118	85.6	100	42.8	-
NW_024387117.1:58334-58687	354	336	1	NW_024387117.1:58334-58687 Simochromis diagramma unplaced genomic scaffold, fSimDia1.1 OVJJ01000595.1, whole genome shotgun sequence	XP_005953522.2	134	22	133	Eukaryota	Metazoa	Chordata	Haplochromis burtoni	8153	XP_005953522.2 OX-2 membrane glycoprotein-like, partial [Haplochromis burtoni]	2.79e-64	512	112	84.8	94.9	83.6	-
NW_024387117.1:79460-79813	354	1	354	NW_024387117.1:79460-79813 Simochromis diagramma unplaced genomic scaffold, fSimDia1.1 OVJJ01000595.1, whole genome shotgun sequence	XP_039902792.1	309	26	143	Eukaryota	Metazoa	Chordata	Simochromis diagramma	43689	XP_039902792.1 OX-2 membrane glycoprotein-like, partial [Simochromis diagramma]	7.20e-79	624	118	100	100	38.2	+
NW_024387117.1:79460-79813	354	1	354	NW_024387117.1:79460-79813 Simochromis diagramma unplaced genomic scaffold, fSimDia1.1 OVJJ01000595.1, whole genome shotgun sequence	XP_039902790.1	275	26	143	Eukaryota	Metazoa	Chordata	Simochromis diagramma	43689	XP_039902790.1 OX-2 membrane glycoprotein-like, partial [Simochromis diagramma]	1.90e-76	605	118	96.6	100	42.9	+
NW_024387117.1:79460-79813	354	19	354	NW_024387117.1:79460-79813 Simochromis diagramma unplaced genomic scaffold, fSimDia1.1 OVJJ01000595.1, whole genome shotgun sequence	XP_039901207.1	277	61	172	Eukaryota	Metazoa	Chordata	Simochromis diagramma	43689	XP_039901207.1 OX-2 membrane glycoprotein-like [Simochromis diagramma]	3.38e-70	564	112	94.6	94.9	40.4	+
NW_024387117.1:79460-79813	354	19	354	NW_024387117.1:79460-79813 Simochromis diagramma unplaced genomic scaffold, fSimDia1.1 OVJJ01000595.1, whole genome shotgun sequence	XP_039877930.1	298	21	132	Eukaryota	Metazoa	Chordata	Simochromis diagramma	43689	XP_039877930.1 OX-2 membrane glycoprotein-like [Simochromis diagramma]	1.83e-69	561	112	94.6	94.9	37.6	+
NW_024387117.1:79460-79813	354	19	354	NW_024387117.1:79460-79813 Simochromis diagramma unplaced genomic scaffold, fSimDia1.1 OVJJ01000595.1, whole genome shotgun sequence	XP_039877876.1	235	19	130	Eukaryota	Metazoa	Chordata	Simochromis diagramma	43689	XP_039877876.1 OX-2 membrane glycoprotein-like [Simochromis diagramma]	1.40e-67	543	112	91.1	94.9	47.7	+
NW_024387117.1:79460-79813	354	19	354	NW_024387117.1:79460-79813 Simochromis diagramma unplaced genomic scaffold, fSimDia1.1 OVJJ01000595.1, whole genome shotgun sequence	XP_024657174.1	159	4	115	Eukaryota	Metazoa	Chordata	Maylandia zebra	106582	XP_024657174.1 OX-2 membrane glycoprotein-like [Maylandia zebra]	2.81e-67	534	112	88.4	94.9	70.4	+
NW_024387117.1:79460-79813	354	22	354	NW_024387117.1:79460-79813 Simochromis diagramma unplaced genomic scaffold, fSimDia1.1 OVJJ01000595.1, whole genome shotgun sequence	XP_035772381.1	227	1	111	Eukaryota	Metazoa	Chordata	Neolamprologus brichardi	32507	XP_035772381.1 OX-2 membrane glycoprotein-like, partial [Neolamprologus brichardi]	3.11e-67	540	111	91.9	94.1	48.9	+
NW_024387117.1:79460-79813	354	16	354	NW_024387117.1:79460-79813 Simochromis diagramma unplaced genomic scaffold, fSimDia1.1 OVJJ01000595.1, whole genome shotgun sequence	XP_026044143.1	266	19	131	Eukaryota	Metazoa	Chordata	Astatotilapia calliptera	8154	XP_026044143.1 OX-2 membrane glycoprotein-like, partial [Astatotilapia calliptera]	7.42e-67	541	113	89.4	95.8	42.5	+
NW_024387117.1:79460-79813	354	19	354	NW_024387117.1:79460-79813 Simochromis diagramma unplaced genomic scaffold, fSimDia1.1 OVJJ01000595.1, whole genome shotgun sequence	XP_005754369.1	285	22	133	Eukaryota	Metazoa	Chordata	Pundamilia nyererei	303518	XP_005754369.1 PREDICTED: OX-2 membrane glycoprotein-like [Pundamilia nyererei]	9.34e-67	542	112	91.1	94.9	39.3	+
NW_024387117.1:79460-79813	354	19	354	NW_024387117.1:79460-79813 Simochromis diagramma unplaced genomic scaffold, fSimDia1.1 OVJJ01000595.1, whole genome shotgun sequence	XP_039462636.1	267	19	130	Eukaryota	Metazoa	Chordata	Oreochromis aureus	47969	XP_039462636.1 OX-2 membrane glycoprotein-like [Oreochromis aureus]	1.09e-66	540	112	91.1	94.9	41.9	+
NW_024387117.1:79460-79813	354	16	354	NW_024387117.1:79460-79813 Simochromis diagramma unplaced genomic scaffold, fSimDia1.1 OVJJ01000595.1, whole genome shotgun sequence	XP_042081240.1	234	19	131	Eukaryota	Metazoa	Chordata	Haplochromis burtoni	8153	XP_042081240.1 OX-2 membrane glycoprotein-like, partial [Haplochromis burtoni]	1.11e-66	537	113	88.5	95.8	48.3	+
NW_024387117.1:79460-79813	354	16	354	NW_024387117.1:79460-79813 Simochromis diagramma unplaced genomic scaffold, fSimDia1.1 OVJJ01000595.1, whole genome shotgun sequence	XP_039856032.1	234	19	131	Eukaryota	Metazoa	Chordata	Simochromis diagramma	43689	XP_039856032.1 OX-2 membrane glycoprotein-like, partial [Simochromis diagramma]	1.11e-66	537	113	88.5	95.8	48.3	+
NW_024387117.1:79460-79813	354	13	354	NW_024387117.1:79460-79813 Simochromis diagramma unplaced genomic scaffold, fSimDia1.1 OVJJ01000595.1, whole genome shotgun sequence	XP_039462635.1	285	3	116	Eukaryota	Metazoa	Chordata	Oreochromis aureus	47969	XP_039462635.1 OX-2 membrane glycoprotein-like [Oreochromis aureus]	1.32e-66	541	114	90.4	96.6	40.0	+
NW_024387117.1:79460-79813	354	22	354	NW_024387117.1:79460-79813 Simochromis diagramma unplaced genomic scaffold, fSimDia1.1 OVJJ01000595.1, whole genome shotgun sequence	XP_024655441.1	221	8	118	Eukaryota	Metazoa	Chordata	Maylandia zebra	106582	XP_024655441.1 OX-2 membrane glycoprotein-like [Maylandia zebra]	1.48e-66	535	111	89.2	94.1	50.2	+
NW_024387117.1:79460-79813	354	19	354	NW_024387117.1:79460-79813 Simochromis diagramma unplaced genomic scaffold, fSimDia1.1 OVJJ01000595.1, whole genome shotgun sequence	XP_035772352.1	136	22	133	Eukaryota	Metazoa	Chordata	Neolamprologus brichardi	32507	XP_035772352.1 OX-2 membrane glycoprotein-like [Neolamprologus brichardi]	1.54e-66	527	112	89.3	94.9	82.4	+
NW_024387117.1:79460-79813	354	19	354	NW_024387117.1:79460-79813 Simochromis diagramma unplaced genomic scaffold, fSimDia1.1 OVJJ01000595.1, whole genome shotgun sequence	XP_039877889.1	281	22	133	Eukaryota	Metazoa	Chordata	Simochromis diagramma	43689	XP_039877889.1 OX-2 membrane glycoprotein-like [Simochromis diagramma]	1.66e-66	540	112	92.0	94.9	39.9	+
NW_024387117.1:79460-79813	354	1	354	NW_024387117.1:79460-79813 Simochromis diagramma unplaced genomic scaffold, fSimDia1.1 OVJJ01000595.1, whole genome shotgun sequence	XP_031593361.2	271	14	131	Eukaryota	Metazoa	Chordata	Oreochromis aureus	47969	XP_031593361.2 OX-2 membrane glycoprotein-like isoform X2 [Oreochromis aureus]	2.47e-66	538	118	87.3	100	43.5	+
NW_024387117.1:79460-79813	354	1	354	NW_024387117.1:79460-79813 Simochromis diagramma unplaced genomic scaffold, fSimDia1.1 OVJJ01000595.1, whole genome shotgun sequence	XP_031593360.2	276	14	131	Eukaryota	Metazoa	Chordata	Oreochromis aureus	47969	XP_031593360.2 OX-2 membrane glycoprotein-like isoform X1 [Oreochromis aureus]	2.87e-66	538	118	87.3	100	42.8	+
NW_024387117.1:79460-79813	354	19	354	NW_024387117.1:79460-79813 Simochromis diagramma unplaced genomic scaffold, fSimDia1.1 OVJJ01000595.1, whole genome shotgun sequence	XP_039884475.1	233	19	130	Eukaryota	Metazoa	Chordata	Simochromis diagramma	43689	XP_039884475.1 OX-2 membrane glycoprotein-like isoform X1 [Simochromis diagramma]	3.07e-66	534	112	88.4	94.9	48.1	+
NW_024387117.1:79460-79813	354	19	354	NW_024387117.1:79460-79813 Simochromis diagramma unplaced genomic scaffold, fSimDia1.1 OVJJ01000595.1, whole genome shotgun sequence	XP_039884476.1	233	19	130	Eukaryota	Metazoa	Chordata	Simochromis diagramma	43689	XP_039884476.1 OX-2 membrane glycoprotein-like isoform X2 [Simochromis diagramma]	3.07e-66	534	112	88.4	94.9	48.1	+
NW_024387117.1:79460-79813	354	19	354	NW_024387117.1:79460-79813 Simochromis diagramma unplaced genomic scaffold, fSimDia1.1 OVJJ01000595.1, whole genome shotgun sequence	XP_026014689.1	291	22	133	Eukaryota	Metazoa	Chordata	Astatotilapia calliptera	8154	XP_026014689.1 OX-2 membrane glycoprotein-like [Astatotilapia calliptera]	3.19e-66	539	112	88.4	94.9	38.5	+
NW_024387117.1:79460-79813	354	25	354	NW_024387117.1:79460-79813 Simochromis diagramma unplaced genomic scaffold, fSimDia1.1 OVJJ01000595.1, whole genome shotgun sequence	XP_026046288.1	204	4	113	Eukaryota	Metazoa	Chordata	Astatotilapia calliptera	8154	XP_026046288.1 LOW QUALITY PROTEIN: OX-2 membrane glycoprotein-like [Astatotilapia calliptera]	3.48e-66	531	110	89.1	93.2	53.9	+
NW_024387117.1:79460-79813	354	16	354	NW_024387117.1:79460-79813 Simochromis diagramma unplaced genomic scaffold, fSimDia1.1 OVJJ01000595.1, whole genome shotgun sequence	XP_039863077.1	272	19	131	Eukaryota	Metazoa	Chordata	Simochromis diagramma	43689	XP_039863077.1 OX-2 membrane glycoprotein-like, partial [Simochromis diagramma]	3.61e-66	537	113	88.5	95.8	41.5	+
NW_024387117.1:79460-79813	354	19	354	NW_024387117.1:79460-79813 Simochromis diagramma unplaced genomic scaffold, fSimDia1.1 OVJJ01000595.1, whole genome shotgun sequence	XP_005754368.1	169	19	130	Eukaryota	Metazoa	Chordata	Pundamilia nyererei	303518	XP_005754368.1 PREDICTED: OX-2 membrane glycoprotein-like, partial [Pundamilia nyererei]	4.54e-66	527	112	90.2	94.9	66.3	+
NW_024387117.1:79460-79813	354	19	354	NW_024387117.1:79460-79813 Simochromis diagramma unplaced genomic scaffold, fSimDia1.1 OVJJ01000595.1, whole genome shotgun sequence	XP_031599249.2	300	25	136	Eukaryota	Metazoa	Chordata	Oreochromis aureus	47969	XP_031599249.2 OX-2 membrane glycoprotein-like [Oreochromis aureus]	5.90e-66	538	112	91.1	94.9	37.3	+
NW_024387117.1:88717-89070	354	354	1	NW_024387117.1:88717-89070 Simochromis diagramma unplaced genomic scaffold, fSimDia1.1 OVJJ01000595.1, whole genome shotgun sequence	XP_039902792.1	309	26	143	Eukaryota	Metazoa	Chordata	Simochromis diagramma	43689	XP_039902792.1 OX-2 membrane glycoprotein-like, partial [Simochromis diagramma]	8.30e-78	617	118	98.3	100	38.2	-
NW_024387117.1:88717-89070	354	354	1	NW_024387117.1:88717-89070 Simochromis diagramma unplaced genomic scaffold, fSimDia1.1 OVJJ01000595.1, whole genome shotgun sequence	XP_039902790.1	275	26	143	Eukaryota	Metazoa	Chordata	Simochromis diagramma	43689	XP_039902790.1 OX-2 membrane glycoprotein-like, partial [Simochromis diagramma]	1.16e-77	613	118	98.3	100	42.9	-
NW_024387117.1:88717-89070	354	336	1	NW_024387117.1:88717-89070 Simochromis diagramma unplaced genomic scaffold, fSimDia1.1 OVJJ01000595.1, whole genome shotgun sequence	XP_039901207.1	277	61	172	Eukaryota	Metazoa	Chordata	Simochromis diagramma	43689	XP_039901207.1 OX-2 membrane glycoprotein-like [Simochromis diagramma]	3.38e-70	564	112	94.6	94.9	40.4	-
NW_024387117.1:88717-89070	354	336	1	NW_024387117.1:88717-89070 Simochromis diagramma unplaced genomic scaffold, fSimDia1.1 OVJJ01000595.1, whole genome shotgun sequence	XP_039877930.1	298	21	132	Eukaryota	Metazoa	Chordata	Simochromis diagramma	43689	XP_039877930.1 OX-2 membrane glycoprotein-like [Simochromis diagramma]	1.83e-69	561	112	94.6	94.9	37.6	-
NW_024387117.1:88717-89070	354	336	1	NW_024387117.1:88717-89070 Simochromis diagramma unplaced genomic scaffold, fSimDia1.1 OVJJ01000595.1, whole genome shotgun sequence	XP_039877876.1	235	19	130	Eukaryota	Metazoa	Chordata	Simochromis diagramma	43689	XP_039877876.1 OX-2 membrane glycoprotein-like [Simochromis diagramma]	1.40e-67	543	112	91.1	94.9	47.7	-
NW_024387117.1:88717-89070	354	333	1	NW_024387117.1:88717-89070 Simochromis diagramma unplaced genomic scaffold, fSimDia1.1 OVJJ01000595.1, whole genome shotgun sequence	XP_035772381.1	227	1	111	Eukaryota	Metazoa	Chordata	Neolamprologus brichardi	32507	XP_035772381.1 OX-2 membrane glycoprotein-like, partial [Neolamprologus brichardi]	2.19e-67	541	111	91.9	94.1	48.9	-
NW_024387117.1:88717-89070	354	336	1	NW_024387117.1:88717-89070 Simochromis diagramma unplaced genomic scaffold, fSimDia1.1 OVJJ01000595.1, whole genome shotgun sequence	XP_024657174.1	159	4	115	Eukaryota	Metazoa	Chordata	Maylandia zebra	106582	XP_024657174.1 OX-2 membrane glycoprotein-like [Maylandia zebra]	2.81e-67	534	112	88.4	94.9	70.4	-
NW_024387117.1:88717-89070	354	339	1	NW_024387117.1:88717-89070 Simochromis diagramma unplaced genomic scaffold, fSimDia1.1 OVJJ01000595.1, whole genome shotgun sequence	XP_026044143.1	266	19	131	Eukaryota	Metazoa	Chordata	Astatotilapia calliptera	8154	XP_026044143.1 OX-2 membrane glycoprotein-like, partial [Astatotilapia calliptera]	7.42e-67	541	113	89.4	95.8	42.5	-
NW_024387117.1:88717-89070	354	336	1	NW_024387117.1:88717-89070 Simochromis diagramma unplaced genomic scaffold, fSimDia1.1 OVJJ01000595.1, whole genome shotgun sequence	XP_005754369.1	285	22	133	Eukaryota	Metazoa	Chordata	Pundamilia nyererei	303518	XP_005754369.1 PREDICTED: OX-2 membrane glycoprotein-like [Pundamilia nyererei]	9.34e-67	542	112	91.1	94.9	39.3	-
NW_024387117.1:88717-89070	354	342	1	NW_024387117.1:88717-89070 Simochromis diagramma unplaced genomic scaffold, fSimDia1.1 OVJJ01000595.1, whole genome shotgun sequence	XP_039462635.1	285	3	116	Eukaryota	Metazoa	Chordata	Oreochromis aureus	47969	XP_039462635.1 OX-2 membrane glycoprotein-like [Oreochromis aureus]	9.34e-67	542	114	90.4	96.6	40.0	-
NW_024387117.1:88717-89070	354	339	1	NW_024387117.1:88717-89070 Simochromis diagramma unplaced genomic scaffold, fSimDia1.1 OVJJ01000595.1, whole genome shotgun sequence	XP_042081240.1	234	19	131	Eukaryota	Metazoa	Chordata	Haplochromis burtoni	8153	XP_042081240.1 OX-2 membrane glycoprotein-like, partial [Haplochromis burtoni]	1.11e-66	537	113	88.5	95.8	48.3	-
NW_024387117.1:88717-89070	354	339	1	NW_024387117.1:88717-89070 Simochromis diagramma unplaced genomic scaffold, fSimDia1.1 OVJJ01000595.1, whole genome shotgun sequence	XP_039856032.1	234	19	131	Eukaryota	Metazoa	Chordata	Simochromis diagramma	43689	XP_039856032.1 OX-2 membrane glycoprotein-like, partial [Simochromis diagramma]	1.11e-66	537	113	88.5	95.8	48.3	-
NW_024387117.1:88717-89070	354	333	1	NW_024387117.1:88717-89070 Simochromis diagramma unplaced genomic scaffold, fSimDia1.1 OVJJ01000595.1, whole genome shotgun sequence	XP_024655441.1	221	8	118	Eukaryota	Metazoa	Chordata	Maylandia zebra	106582	XP_024655441.1 OX-2 membrane glycoprotein-like [Maylandia zebra]	1.48e-66	535	111	89.2	94.1	50.2	-
NW_024387117.1:88717-89070	354	336	1	NW_024387117.1:88717-89070 Simochromis diagramma unplaced genomic scaffold, fSimDia1.1 OVJJ01000595.1, whole genome shotgun sequence	XP_039877889.1	281	22	133	Eukaryota	Metazoa	Chordata	Simochromis diagramma	43689	XP_039877889.1 OX-2 membrane glycoprotein-like [Simochromis diagramma]	1.66e-66	540	112	92.0	94.9	39.9	-
NW_024387117.1:88717-89070	354	354	1	NW_024387117.1:88717-89070 Simochromis diagramma unplaced genomic scaffold, fSimDia1.1 OVJJ01000595.1, whole genome shotgun sequence	XP_031593361.2	271	14	131	Eukaryota	Metazoa	Chordata	Oreochromis aureus	47969	XP_031593361.2 OX-2 membrane glycoprotein-like isoform X2 [Oreochromis aureus]	1.74e-66	539	118	87.3	100	43.5	-
NW_024387117.1:88717-89070	354	354	1	NW_024387117.1:88717-89070 Simochromis diagramma unplaced genomic scaffold, fSimDia1.1 OVJJ01000595.1, whole genome shotgun sequence	XP_031593360.2	276	14	131	Eukaryota	Metazoa	Chordata	Oreochromis aureus	47969	XP_031593360.2 OX-2 membrane glycoprotein-like isoform X1 [Oreochromis aureus]	2.03e-66	539	118	87.3	100	42.8	-
NW_024387117.1:88717-89070	354	336	1	NW_024387117.1:88717-89070 Simochromis diagramma unplaced genomic scaffold, fSimDia1.1 OVJJ01000595.1, whole genome shotgun sequence	XP_039884475.1	233	19	130	Eukaryota	Metazoa	Chordata	Simochromis diagramma	43689	XP_039884475.1 OX-2 membrane glycoprotein-like isoform X1 [Simochromis diagramma]	3.07e-66	534	112	88.4	94.9	48.1	-
NW_024387117.1:88717-89070	354	336	1	NW_024387117.1:88717-89070 Simochromis diagramma unplaced genomic scaffold, fSimDia1.1 OVJJ01000595.1, whole genome shotgun sequence	XP_039884476.1	233	19	130	Eukaryota	Metazoa	Chordata	Simochromis diagramma	43689	XP_039884476.1 OX-2 membrane glycoprotein-like isoform X2 [Simochromis diagramma]	3.07e-66	534	112	88.4	94.9	48.1	-
NW_024387117.1:88717-89070	354	336	1	NW_024387117.1:88717-89070 Simochromis diagramma unplaced genomic scaffold, fSimDia1.1 OVJJ01000595.1, whole genome shotgun sequence	XP_026014689.1	291	22	133	Eukaryota	Metazoa	Chordata	Astatotilapia calliptera	8154	XP_026014689.1 OX-2 membrane glycoprotein-like [Astatotilapia calliptera]	3.19e-66	539	112	88.4	94.9	38.5	-
NW_024387117.1:88717-89070	354	330	1	NW_024387117.1:88717-89070 Simochromis diagramma unplaced genomic scaffold, fSimDia1.1 OVJJ01000595.1, whole genome shotgun sequence	XP_026046288.1	204	4	113	Eukaryota	Metazoa	Chordata	Astatotilapia calliptera	8154	XP_026046288.1 LOW QUALITY PROTEIN: OX-2 membrane glycoprotein-like [Astatotilapia calliptera]	3.48e-66	531	110	89.1	93.2	53.9	-
NW_024387117.1:88717-89070	354	339	1	NW_024387117.1:88717-89070 Simochromis diagramma unplaced genomic scaffold, fSimDia1.1 OVJJ01000595.1, whole genome shotgun sequence	XP_039863077.1	272	19	131	Eukaryota	Metazoa	Chordata	Simochromis diagramma	43689	XP_039863077.1 OX-2 membrane glycoprotein-like, partial [Simochromis diagramma]	3.61e-66	537	113	88.5	95.8	41.5	-
NW_024387117.1:88717-89070	354	336	1	NW_024387117.1:88717-89070 Simochromis diagramma unplaced genomic scaffold, fSimDia1.1 OVJJ01000595.1, whole genome shotgun sequence	XP_024655235.1	348	19	130	Eukaryota	Metazoa	Chordata	Maylandia zebra	106582	XP_024655235.1 OX-2 membrane glycoprotein-like [Maylandia zebra]	5.87e-66	542	112	91.1	94.9	32.2	-
NW_024387117.1:88717-89070	354	336	1	NW_024387117.1:88717-89070 Simochromis diagramma unplaced genomic scaffold, fSimDia1.1 OVJJ01000595.1, whole genome shotgun sequence	XP_039883091.1	286	61	172	Eukaryota	Metazoa	Chordata	Simochromis diagramma	43689	XP_039883091.1 OX-2 membrane glycoprotein-like isoform X2 [Simochromis diagramma]	1.11e-65	535	112	89.3	94.9	39.2	-
NW_024387117.1:88717-89070	354	336	1	NW_024387117.1:88717-89070 Simochromis diagramma unplaced genomic scaffold, fSimDia1.1 OVJJ01000595.1, whole genome shotgun sequence	XP_024657022.1	275	19	130	Eukaryota	Metazoa	Chordata	Maylandia zebra	106582	XP_024657022.1 OX-2 membrane glycoprotein-like [Maylandia zebra]	1.13e-65	534	112	88.4	94.9	40.7	-
NW_024387117.1:88717-89070	354	336	1	NW_024387117.1:88717-89070 Simochromis diagramma unplaced genomic scaffold, fSimDia1.1 OVJJ01000595.1, whole genome shotgun sequence	XP_039462636.1	267	19	130	Eukaryota	Metazoa	Chordata	Oreochromis aureus	47969	XP_039462636.1 OX-2 membrane glycoprotein-like [Oreochromis aureus]	1.25e-65	533	112	89.3	94.9	41.9	-
NW_024387152.1:3854849-3856420	1572	1572	1	NW_024387152.1:3854849-3856420 Simochromis diagramma unplaced genomic scaffold, fSimDia1.1 OVJJ01000387.1, whole genome shotgun sequence	XP_039904129.1	639	4	527	Eukaryota	Metazoa	Chordata	Simochromis diagramma	43689	XP_039904129.1 heat shock 70 kDa protein 1B [Simochromis diagramma]	0.0	2620	524	100	100	82.0	-
NW_024387152.1:3854849-3856420	1572	1572	1	NW_024387152.1:3854849-3856420 Simochromis diagramma unplaced genomic scaffold, fSimDia1.1 OVJJ01000387.1, whole genome shotgun sequence	XP_004554325.1	639	4	527	Eukaryota	Metazoa	Chordata	Maylandia zebra;Pundamilia nyererei	106582;303518	XP_004554325.1 heat shock 70 kDa protein 1 [Maylandia zebra]	0.0	2609	524	99.6	100	82.0	-
NW_024387152.1:3854849-3856420	1572	1572	1	NW_024387152.1:3854849-3856420 Simochromis diagramma unplaced genomic scaffold, fSimDia1.1 OVJJ01000387.1, whole genome shotgun sequence	XP_026009035.1	639	4	527	Eukaryota	Metazoa	Chordata	Astatotilapia calliptera	8154	XP_026009035.1 heat shock 70 kDa protein 1-like [Astatotilapia calliptera]	0.0	2608	524	99.4	100	82.0	-
NW_024387152.1:3854849-3856420	1572	1572	1	NW_024387152.1:3854849-3856420 Simochromis diagramma unplaced genomic scaffold, fSimDia1.1 OVJJ01000387.1, whole genome shotgun sequence	XP_005914947.1	639	4	527	Eukaryota	Metazoa	Chordata	Haplochromis burtoni	8153	XP_005914947.1 heat shock 70 kDa protein-like [Haplochromis burtoni]	0.0	2598	524	99.4	100	82.0	-
NW_024387152.1:3854849-3856420	1572	1572	1	NW_024387152.1:3854849-3856420 Simochromis diagramma unplaced genomic scaffold, fSimDia1.1 OVJJ01000387.1, whole genome shotgun sequence	XP_003444871.1	639	4	527	Eukaryota	Metazoa	Chordata	Oreochromis niloticus	8128	XP_003444871.1 heat shock 70 kDa protein [Oreochromis niloticus]	0.0	2580	524	98.7	100	82.0	-
NW_024387152.1:3854849-3856420	1572	1572	1	NW_024387152.1:3854849-3856420 Simochromis diagramma unplaced genomic scaffold, fSimDia1.1 OVJJ01000387.1, whole genome shotgun sequence	XP_031582268.2	639	4	527	Eukaryota	Metazoa	Chordata	Oreochromis aureus	47969	XP_031582268.2 heat shock 70 kDa protein 1B [Oreochromis aureus]	0.0	2573	524	98.5	100	82.0	-
NW_024387152.1:3854849-3856420	1572	1572	1	NW_024387152.1:3854849-3856420 Simochromis diagramma unplaced genomic scaffold, fSimDia1.1 OVJJ01000387.1, whole genome shotgun sequence	XP_030588604.1	639	4	527	Eukaryota	Metazoa	Chordata	Archocentrus centrarchus	63155	XP_030588604.1 heat shock 70 kDa protein-like [Archocentrus centrarchus]	0.0	2550	524	97.1	100	82.0	-
NW_024387152.1:3854849-3856420	1572	1569	1	NW_024387152.1:3854849-3856420 Simochromis diagramma unplaced genomic scaffold, fSimDia1.1 OVJJ01000387.1, whole genome shotgun sequence	XP_040907376.1	644	5	527	Eukaryota	Metazoa	Chordata	Toxotes jaculatrix	941984	XP_040907376.1 heat shock 70 kDa protein 1B [Toxotes jaculatrix]	0.0	2526	523	96.6	99.8	81.2	-
NW_024387152.1:3854849-3856420	1572	1569	1	NW_024387152.1:3854849-3856420 Simochromis diagramma unplaced genomic scaffold, fSimDia1.1 OVJJ01000387.1, whole genome shotgun sequence	XP_018521434.1	638	5	527	Eukaryota	Metazoa	Chordata	Lates calcarifer	8187	XP_018521434.1 PREDICTED: heat shock 70 kDa protein-like [Lates calcarifer]	0.0	2524	523	96.2	99.8	82.0	-
NW_024387152.1:3854849-3856420	1572	1569	1	NW_024387152.1:3854849-3856420 Simochromis diagramma unplaced genomic scaffold, fSimDia1.1 OVJJ01000387.1, whole genome shotgun sequence	XP_041859258.1	639	5	527	Eukaryota	Metazoa	Chordata	Melanotaenia boesemani	1250792	XP_041859258.1 heat shock 70 kDa protein 1B [Melanotaenia boesemani]	0.0	2523	523	96.6	99.8	81.8	-
NW_024387152.1:3854849-3856420	1572	1569	1	NW_024387152.1:3854849-3856420 Simochromis diagramma unplaced genomic scaffold, fSimDia1.1 OVJJ01000387.1, whole genome shotgun sequence	XP_023145498.1	639	5	527	Eukaryota	Metazoa	Chordata	Amphiprion ocellaris	80972	XP_023145498.1 heat shock 70 kDa protein 1B [Amphiprion ocellaris]	0.0	2519	523	96.4	99.8	81.8	-
NW_024387152.1:3854849-3856420	1572	1569	1	NW_024387152.1:3854849-3856420 Simochromis diagramma unplaced genomic scaffold, fSimDia1.1 OVJJ01000387.1, whole genome shotgun sequence	XP_028265993.1	639	5	527	Eukaryota	Metazoa	Chordata	Parambassis ranga	210632	XP_028265993.1 heat shock 70 kDa protein-like [Parambassis ranga]	0.0	2515	523	95.8	99.8	81.8	-
NW_024387152.1:3854849-3856420	1572	1569	1	NW_024387152.1:3854849-3856420 Simochromis diagramma unplaced genomic scaffold, fSimDia1.1 OVJJ01000387.1, whole genome shotgun sequence	XP_046253485.1	639	5	527	Eukaryota	Metazoa	Chordata	Scatophagus argus	75038	XP_046253485.1 heat shock 70 kDa protein-like [Scatophagus argus]	0.0	2512	523	95.8	99.8	81.8	-
NW_024387152.1:3854849-3856420	1572	1569	1	NW_024387152.1:3854849-3856420 Simochromis diagramma unplaced genomic scaffold, fSimDia1.1 OVJJ01000387.1, whole genome shotgun sequence	XP_045912564.1	639	5	527	Eukaryota	Metazoa	Chordata	Micropterus dolomieu	147949	XP_045912564.1 heat shock 70 kDa protein-like [Micropterus dolomieu]	0.0	2509	523	95.6	99.8	81.8	-
NW_024387152.1:3854849-3856420	1572	1569	1	NW_024387152.1:3854849-3856420 Simochromis diagramma unplaced genomic scaffold, fSimDia1.1 OVJJ01000387.1, whole genome shotgun sequence	XP_038579135.1	639	5	527	Eukaryota	Metazoa	Chordata	Micropterus salmoides	27706	XP_038579135.1 heat shock 70 kDa protein 1B [Micropterus salmoides]	0.0	2508	523	95.6	99.8	81.8	-
NW_024387152.1:3854849-3856420	1572	1569	1	NW_024387152.1:3854849-3856420 Simochromis diagramma unplaced genomic scaffold, fSimDia1.1 OVJJ01000387.1, whole genome shotgun sequence	XP_032377311.1	639	5	527	Eukaryota	Metazoa	Chordata	Etheostoma spectabile	54343	XP_032377311.1 heat shock 70 kDa protein [Etheostoma spectabile]	0.0	2508	523	95.8	99.8	81.8	-
NW_024387152.1:3854849-3856420	1572	1569	1	NW_024387152.1:3854849-3856420 Simochromis diagramma unplaced genomic scaffold, fSimDia1.1 OVJJ01000387.1, whole genome shotgun sequence	KAA8591146.1	1203	569	1091	Eukaryota	Metazoa	Chordata	Etheostoma spectabile	54343	KAA8591146.1 hypothetical protein FQN60_002089 [Etheostoma spectabile]	0.0	2508	523	95.8	99.8	43.5	-
NW_024387152.1:3854849-3856420	1572	1569	1	NW_024387152.1:3854849-3856420 Simochromis diagramma unplaced genomic scaffold, fSimDia1.1 OVJJ01000387.1, whole genome shotgun sequence	XP_042263763.1	639	5	527	Eukaryota	Metazoa	Chordata	Thunnus albacares;Thunnus maccoyii	8236;8240	XP_042263763.1 heat shock 70 kDa protein-like [Thunnus maccoyii]	0.0	2507	523	95.6	99.8	81.8	-
NW_024387152.1:3854849-3856420	1572	1569	1	NW_024387152.1:3854849-3856420 Simochromis diagramma unplaced genomic scaffold, fSimDia1.1 OVJJ01000387.1, whole genome shotgun sequence	XP_035512905.1	639	5	527	Eukaryota	Metazoa	Chordata	Morone saxatilis	34816	XP_035512905.1 heat shock 70 kDa protein 1B [Morone saxatilis]	0.0	2507	523	95.6	99.8	81.8	-
NW_024387152.1:3854849-3856420	1572	1569	1	NW_024387152.1:3854849-3856420 Simochromis diagramma unplaced genomic scaffold, fSimDia1.1 OVJJ01000387.1, whole genome shotgun sequence	XP_031142200.1	639	5	527	Eukaryota	Metazoa	Chordata	Sander lucioperca	283035	XP_031142200.1 heat shock 70 kDa protein 1B [Sander lucioperca]	0.0	2506	523	95.8	99.8	81.8	-
NW_024387152.1:3854849-3856420	1572	1569	1	NW_024387152.1:3854849-3856420 Simochromis diagramma unplaced genomic scaffold, fSimDia1.1 OVJJ01000387.1, whole genome shotgun sequence	XP_040008371.1	638	5	527	Eukaryota	Metazoa	Chordata	Xiphias gladius	8245	XP_040008371.1 heat shock 70 kDa protein 1B [Xiphias gladius]	0.0	2506	523	95.4	99.8	82.0	-
NW_024387152.1:3854849-3856420	1572	1569	1	NW_024387152.1:3854849-3856420 Simochromis diagramma unplaced genomic scaffold, fSimDia1.1 OVJJ01000387.1, whole genome shotgun sequence	XP_008294476.1	639	5	527	Eukaryota	Metazoa	Chordata	Stegastes partitus	144197	XP_008294476.1 PREDICTED: heat shock 70 kDa protein-like [Stegastes partitus]	0.0	2505	523	95.2	99.8	81.8	-
NW_024387152.1:3854849-3856420	1572	1569	1	NW_024387152.1:3854849-3856420 Simochromis diagramma unplaced genomic scaffold, fSimDia1.1 OVJJ01000387.1, whole genome shotgun sequence	KAF3696802.1	637	4	526	Eukaryota	Metazoa	Chordata	Channa argus	215402	KAF3696802.1 Heat shock 70 kDa protein [Channa argus]	0.0	2504	523	95.0	99.8	82.1	-
NW_024387152.1:3854849-3856420	1572	1569	1	NW_024387152.1:3854849-3856420 Simochromis diagramma unplaced genomic scaffold, fSimDia1.1 OVJJ01000387.1, whole genome shotgun sequence	XP_020475595.1	638	5	527	Eukaryota	Metazoa	Chordata	Monopterus albus	43700	XP_020475595.1 heat shock 70 kDa protein-like [Monopterus albus]	0.0	2504	523	95.0	99.8	82.0	-
NW_024387152.1:3854849-3856420	1572	1569	1	NW_024387152.1:3854849-3856420 Simochromis diagramma unplaced genomic scaffold, fSimDia1.1 OVJJ01000387.1, whole genome shotgun sequence	XP_034732706.1	639	5	527	Eukaryota	Metazoa	Chordata	Etheostoma cragini	417921	XP_034732706.1 heat shock 70 kDa protein 1B [Etheostoma cragini]	0.0	2503	523	95.6	99.8	81.8	-
NW_024387170.1:2869080-2869550	471	471	1	NW_024387170.1:2869080-2869550 Simochromis diagramma unplaced genomic scaffold, fSimDia1.1 OVJJ01000426.1, whole genome shotgun sequence	XP_039905086.1	281	8	164	Eukaryota	Metazoa	Chordata	Simochromis diagramma	43689	XP_039905086.1 GTPase IMAP family member 9-like [Simochromis diagramma]	2.62e-105	800	157	100	100	55.9	-
NW_024387170.1:2869080-2869550	471	471	1	NW_024387170.1:2869080-2869550 Simochromis diagramma unplaced genomic scaffold, fSimDia1.1 OVJJ01000426.1, whole genome shotgun sequence	XP_013770622.1	271	10	166	Eukaryota	Metazoa	Chordata	Pundamilia nyererei	303518	XP_013770622.1 PREDICTED: GTPase IMAP family member 7-like [Pundamilia nyererei]	8.81e-104	789	157	98.7	100	57.9	-
NW_024387170.1:2869080-2869550	471	471	1	NW_024387170.1:2869080-2869550 Simochromis diagramma unplaced genomic scaffold, fSimDia1.1 OVJJ01000426.1, whole genome shotgun sequence	XP_014263671.2	318	10	166	Eukaryota	Metazoa	Chordata	Maylandia zebra	106582	XP_014263671.2 GTPase IMAP family member 7-like [Maylandia zebra]	2.11e-103	791	157	98.7	100	49.4	-
NW_024387170.1:2869080-2869550	471	471	1	NW_024387170.1:2869080-2869550 Simochromis diagramma unplaced genomic scaffold, fSimDia1.1 OVJJ01000426.1, whole genome shotgun sequence	XP_035850610.1	322	17	173	Eukaryota	Metazoa	Chordata	Sander lucioperca	283035	XP_035850610.1 GTPase IMAP family member 9-like, partial [Sander lucioperca]	8.37e-92	715	157	89.8	100	48.8	-
NW_024387170.1:2869080-2869550	471	471	1	NW_024387170.1:2869080-2869550 Simochromis diagramma unplaced genomic scaffold, fSimDia1.1 OVJJ01000426.1, whole genome shotgun sequence	XP_022606565.1	329	20	176	Eukaryota	Metazoa	Chordata	Seriola dumerili	41447	XP_022606565.1 GTPase IMAP family member 7-like [Seriola dumerili]	2.11e-91	713	157	89.2	100	47.7	-
NW_024387170.1:2869080-2869550	471	471	1	NW_024387170.1:2869080-2869550 Simochromis diagramma unplaced genomic scaffold, fSimDia1.1 OVJJ01000426.1, whole genome shotgun sequence	XP_047468018.1	329	20	176	Eukaryota	Metazoa	Chordata	Mugil cephalus	48193	XP_047468018.1 GTPase IMAP family member 9-like [Mugil cephalus]	2.99e-91	712	157	89.8	100	47.7	-
NW_024387170.1:2869080-2869550	471	471	1	NW_024387170.1:2869080-2869550 Simochromis diagramma unplaced genomic scaffold, fSimDia1.1 OVJJ01000426.1, whole genome shotgun sequence	TKS86197.1	329	20	176	Eukaryota	Metazoa	Chordata	Collichthys lucidus	240159	TKS86197.1 GTPase IMAP family member 7 [Collichthys lucidus]	1.21e-90	708	157	87.9	100	47.7	-
NW_024387170.1:2869080-2869550	471	471	1	NW_024387170.1:2869080-2869550 Simochromis diagramma unplaced genomic scaffold, fSimDia1.1 OVJJ01000426.1, whole genome shotgun sequence	XP_035529991.1	340	31	187	Eukaryota	Metazoa	Chordata	Morone saxatilis	34816	XP_035529991.1 GTPase IMAP family member 9-like [Morone saxatilis]	2.43e-90	707	157	89.2	100	46.2	-
NW_024387170.1:2869080-2869550	471	471	1	NW_024387170.1:2869080-2869550 Simochromis diagramma unplaced genomic scaffold, fSimDia1.1 OVJJ01000426.1, whole genome shotgun sequence	XP_019118588.1	329	20	176	Eukaryota	Metazoa	Chordata	Larimichthys crocea	215358	XP_019118588.1 GTPase IMAP family member 7 [Larimichthys crocea]	4.89e-90	704	157	87.9	100	47.7	-
NW_024387170.1:2869080-2869550	471	471	1	NW_024387170.1:2869080-2869550 Simochromis diagramma unplaced genomic scaffold, fSimDia1.1 OVJJ01000426.1, whole genome shotgun sequence	XP_018553236.1	329	20	176	Eukaryota	Metazoa	Chordata	Lates calcarifer	8187	XP_018553236.1 PREDICTED: GTPase IMAP family member 7-like [Lates calcarifer]	4.89e-90	704	157	88.5	100	47.7	-
NW_024387170.1:2869080-2869550	471	471	1	NW_024387170.1:2869080-2869550 Simochromis diagramma unplaced genomic scaffold, fSimDia1.1 OVJJ01000426.1, whole genome shotgun sequence	XP_042357264.1	329	20	176	Eukaryota	Metazoa	Chordata	Plectropomus leopardus	160734	XP_042357264.1 GTPase IMAP family member 9-like [Plectropomus leopardus]	4.89e-90	704	157	88.5	100	47.7	-
NW_024387170.1:2869080-2869550	471	471	1	NW_024387170.1:2869080-2869550 Simochromis diagramma unplaced genomic scaffold, fSimDia1.1 OVJJ01000426.1, whole genome shotgun sequence	XP_044023757.1	342	33	189	Eukaryota	Metazoa	Chordata	Siniperca chuatsi	119488	XP_044023757.1 GTPase IMAP family member 9-like [Siniperca chuatsi]	7.36e-90	704	157	89.2	100	45.9	-
NW_024387170.1:2869080-2869550	471	471	1	NW_024387170.1:2869080-2869550 Simochromis diagramma unplaced genomic scaffold, fSimDia1.1 OVJJ01000426.1, whole genome shotgun sequence	XP_029982332.1	328	19	175	Eukaryota	Metazoa	Chordata	Sphaeramia orbicularis	375764	XP_029982332.1 GTPase IMAP family member 9-like isoform X1 [Sphaeramia orbicularis]	1.35e-89	701	157	86.6	100	47.9	-
NW_024387170.1:2869080-2869550	471	471	1	NW_024387170.1:2869080-2869550 Simochromis diagramma unplaced genomic scaffold, fSimDia1.1 OVJJ01000426.1, whole genome shotgun sequence	XP_036980971.1	321	12	168	Eukaryota	Metazoa	Chordata	Acanthopagrus latus	8177	XP_036980971.1 GTPase IMAP family member 9-like [Acanthopagrus latus]	1.53e-89	700	157	87.9	100	48.9	-
NW_024387170.1:2869080-2869550	471	471	1	NW_024387170.1:2869080-2869550 Simochromis diagramma unplaced genomic scaffold, fSimDia1.1 OVJJ01000426.1, whole genome shotgun sequence	XP_028250519.1	333	24	180	Eukaryota	Metazoa	Chordata	Parambassis ranga	210632	XP_028250519.1 GTPase IMAP family member 7-like [Parambassis ranga]	1.58e-89	701	157	87.3	100	47.1	-
NW_024387170.1:2869080-2869550	471	471	1	NW_024387170.1:2869080-2869550 Simochromis diagramma unplaced genomic scaffold, fSimDia1.1 OVJJ01000426.1, whole genome shotgun sequence	XP_041828498.1	593	20	176	Eukaryota	Metazoa	Chordata	Melanotaenia boesemani	1250792	XP_041828498.1 uncharacterized protein LOC121631557 [Melanotaenia boesemani]	3.32e-89	720	157	89.2	100	26.5	-
NW_024387170.1:2869080-2869550	471	471	1	NW_024387170.1:2869080-2869550 Simochromis diagramma unplaced genomic scaffold, fSimDia1.1 OVJJ01000426.1, whole genome shotgun sequence	KAI3367285.1	553	20	176	Eukaryota	Metazoa	Chordata	Scortum barcoo	214431	KAI3367285.1 hypothetical protein L3Q82_008331 [Scortum barcoo]	3.40e-89	717	157	90.4	100	28.4	-
NW_024387170.1:2869080-2869550	471	471	1	NW_024387170.1:2869080-2869550 Simochromis diagramma unplaced genomic scaffold, fSimDia1.1 OVJJ01000426.1, whole genome shotgun sequence	XP_029349943.1	329	20	176	Eukaryota	Metazoa	Chordata	Echeneis naucrates	173247	XP_029349943.1 GTPase IMAP family member 7-like isoform X1 [Echeneis naucrates]	3.97e-89	698	157	87.3	100	47.7	-
NW_024387170.1:2869080-2869550	471	471	1	NW_024387170.1:2869080-2869550 Simochromis diagramma unplaced genomic scaffold, fSimDia1.1 OVJJ01000426.1, whole genome shotgun sequence	XP_033497960.1	329	20	176	Eukaryota	Metazoa	Chordata	Epinephelus lanceolatus	310571	XP_033497960.1 GTPase IMAP family member 9-like isoform X1 [Epinephelus lanceolatus]	3.97e-89	698	157	87.3	100	47.7	-
NW_024387170.1:2869080-2869550	471	471	1	NW_024387170.1:2869080-2869550 Simochromis diagramma unplaced genomic scaffold, fSimDia1.1 OVJJ01000426.1, whole genome shotgun sequence	XP_049917945.1	329	20	176	Eukaryota	Metazoa	Chordata	Epinephelus moara	300413	XP_049917945.1 GTPase IMAP family member 9-like [Epinephelus moara]	3.97e-89	698	157	87.3	100	47.7	-
NW_024387170.1:2869080-2869550	471	471	1	NW_024387170.1:2869080-2869550 Simochromis diagramma unplaced genomic scaffold, fSimDia1.1 OVJJ01000426.1, whole genome shotgun sequence	XP_041668178.1	321	12	168	Eukaryota	Metazoa	Chordata	Cheilinus undulatus	241271	XP_041668178.1 GTPase IMAP family member 7-like [Cheilinus undulatus]	4.37e-89	697	157	86.0	100	48.9	-
NW_024387170.1:2869080-2869550	471	471	1	NW_024387170.1:2869080-2869550 Simochromis diagramma unplaced genomic scaffold, fSimDia1.1 OVJJ01000426.1, whole genome shotgun sequence	XP_020508763.1	371	62	218	Eukaryota	Metazoa	Chordata	Labrus bergylta	56723	XP_020508763.1 GTPase IMAP family member 7-like [Labrus bergylta]	1.03e-88	699	157	87.3	100	42.3	-
NW_024387170.1:2869080-2869550	471	471	1	NW_024387170.1:2869080-2869550 Simochromis diagramma unplaced genomic scaffold, fSimDia1.1 OVJJ01000426.1, whole genome shotgun sequence	XP_034531733.1	330	20	176	Eukaryota	Metazoa	Chordata	Notolabrus celidotus	1203425	XP_034531733.1 GTPase IMAP family member 7-like [Notolabrus celidotus]	1.17e-88	695	157	86.0	100	47.6	-
NW_024387170.1:2869080-2869550	471	471	1	NW_024387170.1:2869080-2869550 Simochromis diagramma unplaced genomic scaffold, fSimDia1.1 OVJJ01000426.1, whole genome shotgun sequence	XP_029973511.1	329	20	176	Eukaryota	Metazoa	Chordata	Salarias fasciatus	181472	XP_029973511.1 GTPase IMAP family member 9-like isoform X1 [Salarias fasciatus]	1.61e-88	694	157	87.3	100	47.7	-
NW_024387170.1:2869080-2869550	471	471	1	NW_024387170.1:2869080-2869550 Simochromis diagramma unplaced genomic scaffold, fSimDia1.1 OVJJ01000426.1, whole genome shotgun sequence	XP_030299080.1	321	12	168	Eukaryota	Metazoa	Chordata	Sparus aurata	8175	XP_030299080.1 GTPase IMAP family member 9-like isoform X1 [Sparus aurata]	2.51e-88	692	157	87.3	100	48.9	-
NW_024387244.1:2510514-2511113	600	600	1	NW_024387244.1:2510514-2511113 Simochromis diagramma unplaced genomic scaffold, fSimDia1.1 OVJJ01000419.1, whole genome shotgun sequence	XP_039908883.1	526	316	515	Eukaryota	Metazoa	Chordata	Simochromis diagramma	43689	XP_039908883.1 torsin-1A-interacting protein 2-like [Simochromis diagramma]	1.09e-130	995	200	100	100	38.0	-
NW_024387244.1:2510514-2511113	600	600	1	NW_024387244.1:2510514-2511113 Simochromis diagramma unplaced genomic scaffold, fSimDia1.1 OVJJ01000419.1, whole genome shotgun sequence	XP_005920944.1	529	319	518	Eukaryota	Metazoa	Chordata	Haplochromis burtoni	8153	XP_005920944.1 torsin-1A-interacting protein 1 isoform X2 [Haplochromis burtoni]	4.16e-126	965	200	97.0	100	37.8	-
NW_024387244.1:2510514-2511113	600	600	1	NW_024387244.1:2510514-2511113 Simochromis diagramma unplaced genomic scaffold, fSimDia1.1 OVJJ01000419.1, whole genome shotgun sequence	XP_005920943.1	531	321	520	Eukaryota	Metazoa	Chordata	Haplochromis burtoni	8153	XP_005920943.1 torsin-1A-interacting protein 1 isoform X1 [Haplochromis burtoni]	4.42e-126	965	200	97.0	100	37.7	-
NW_024387244.1:2510514-2511113	600	600	1	NW_024387244.1:2510514-2511113 Simochromis diagramma unplaced genomic scaffold, fSimDia1.1 OVJJ01000419.1, whole genome shotgun sequence	XP_005734177.1	525	315	514	Eukaryota	Metazoa	Chordata	Pundamilia nyererei	303518	XP_005734177.1 PREDICTED: torsin-1A-interacting protein 1-like isoform X3 [Pundamilia nyererei]	1.05e-125	962	200	96.5	100	38.1	-
NW_024387244.1:2510514-2511113	600	600	1	NW_024387244.1:2510514-2511113 Simochromis diagramma unplaced genomic scaffold, fSimDia1.1 OVJJ01000419.1, whole genome shotgun sequence	XP_005734176.1	527	317	516	Eukaryota	Metazoa	Chordata	Pundamilia nyererei	303518	XP_005734176.1 PREDICTED: torsin-1A-interacting protein 1-like isoform X2 [Pundamilia nyererei]	1.11e-125	962	200	96.5	100	38.0	-
NW_024387244.1:2510514-2511113	600	600	1	NW_024387244.1:2510514-2511113 Simochromis diagramma unplaced genomic scaffold, fSimDia1.1 OVJJ01000419.1, whole genome shotgun sequence	XP_005734175.1	529	319	518	Eukaryota	Metazoa	Chordata	Pundamilia nyererei	303518	XP_005734175.1 PREDICTED: torsin-1A-interacting protein 1-like isoform X1 [Pundamilia nyererei]	1.18e-125	962	200	96.5	100	37.8	-
NW_024387244.1:2510514-2511113	600	600	1	NW_024387244.1:2510514-2511113 Simochromis diagramma unplaced genomic scaffold, fSimDia1.1 OVJJ01000419.1, whole genome shotgun sequence	XP_004555083.1	527	317	516	Eukaryota	Metazoa	Chordata	Maylandia zebra	106582	XP_004555083.1 torsin-1A-interacting protein 1 isoform X2 [Maylandia zebra]	6.35e-125	957	200	96.0	100	38.0	-
NW_024387244.1:2510514-2511113	600	600	1	NW_024387244.1:2510514-2511113 Simochromis diagramma unplaced genomic scaffold, fSimDia1.1 OVJJ01000419.1, whole genome shotgun sequence	XP_004555082.1	529	319	518	Eukaryota	Metazoa	Chordata	Maylandia zebra	106582	XP_004555082.1 torsin-1A-interacting protein 1 isoform X1 [Maylandia zebra]	6.75e-125	957	200	96.0	100	37.8	-
NW_024387244.1:2510514-2511113	600	600	1	NW_024387244.1:2510514-2511113 Simochromis diagramma unplaced genomic scaffold, fSimDia1.1 OVJJ01000419.1, whole genome shotgun sequence	XP_026013502.1	527	317	516	Eukaryota	Metazoa	Chordata	Astatotilapia calliptera	8154	XP_026013502.1 torsin-1A-interacting protein 1-like isoform X2 [Astatotilapia calliptera]	2.56e-124	953	200	95.5	100	38.0	-
NW_024387244.1:2510514-2511113	600	600	1	NW_024387244.1:2510514-2511113 Simochromis diagramma unplaced genomic scaffold, fSimDia1.1 OVJJ01000419.1, whole genome shotgun sequence	XP_026013501.1	529	319	518	Eukaryota	Metazoa	Chordata	Astatotilapia calliptera	8154	XP_026013501.1 torsin-1A-interacting protein 1-like isoform X1 [Astatotilapia calliptera]	2.72e-124	953	200	95.5	100	37.8	-
NW_024387244.1:2510514-2511113	600	600	1	NW_024387244.1:2510514-2511113 Simochromis diagramma unplaced genomic scaffold, fSimDia1.1 OVJJ01000419.1, whole genome shotgun sequence	XP_006810246.2	422	211	411	Eukaryota	Metazoa	Chordata	Neolamprologus brichardi	32507	XP_006810246.2 torsin-1A-interacting protein 2-like [Neolamprologus brichardi]	1.15e-121	926	201	93.0	100	47.6	-
NW_024387244.1:2510514-2511113	600	600	1	NW_024387244.1:2510514-2511113 Simochromis diagramma unplaced genomic scaffold, fSimDia1.1 OVJJ01000419.1, whole genome shotgun sequence	XP_025759211.1	487	276	476	Eukaryota	Metazoa	Chordata	Oreochromis niloticus	8128	XP_025759211.1 torsin-1A-interacting protein 2 isoform X3 [Oreochromis niloticus]	2.25e-121	930	201	93.5	100	41.3	-
NW_024387244.1:2510514-2511113	600	600	1	NW_024387244.1:2510514-2511113 Simochromis diagramma unplaced genomic scaffold, fSimDia1.1 OVJJ01000419.1, whole genome shotgun sequence	XP_019207107.1	527	316	516	Eukaryota	Metazoa	Chordata	Oreochromis niloticus	8128	XP_019207107.1 torsin-1A-interacting protein 2 isoform X2 [Oreochromis niloticus]	7.67e-121	930	201	93.5	100	38.1	-
NW_024387244.1:2510514-2511113	600	600	1	NW_024387244.1:2510514-2511113 Simochromis diagramma unplaced genomic scaffold, fSimDia1.1 OVJJ01000419.1, whole genome shotgun sequence	XP_019207106.1	531	320	520	Eukaryota	Metazoa	Chordata	Oreochromis niloticus;Oreochromis aureus	8128;47969	XP_019207106.1 torsin-1A-interacting protein 2 isoform X1 [Oreochromis niloticus]	8.66e-121	930	201	93.5	100	37.9	-
NW_024387244.1:2510514-2511113	600	600	1	NW_024387244.1:2510514-2511113 Simochromis diagramma unplaced genomic scaffold, fSimDia1.1 OVJJ01000419.1, whole genome shotgun sequence	XP_031592473.2	780	569	769	Eukaryota	Metazoa	Chordata	Oreochromis aureus	47969	XP_031592473.2 torsin-1A-interacting protein 1-like isoform X1 [Oreochromis aureus]	7.88e-118	930	201	93.5	100	25.8	-
NW_024387244.1:2510514-2511113	600	600	1	NW_024387244.1:2510514-2511113 Simochromis diagramma unplaced genomic scaffold, fSimDia1.1 OVJJ01000419.1, whole genome shotgun sequence	XP_030583930.1	503	290	490	Eukaryota	Metazoa	Chordata	Archocentrus centrarchus	63155	XP_030583930.1 torsin-1A-interacting protein 2-like isoform X6 [Archocentrus centrarchus]	2.96e-107	838	201	84.1	100	40.0	-
NW_024387244.1:2510514-2511113	600	600	1	NW_024387244.1:2510514-2511113 Simochromis diagramma unplaced genomic scaffold, fSimDia1.1 OVJJ01000419.1, whole genome shotgun sequence	XP_030583929.1	504	291	491	Eukaryota	Metazoa	Chordata	Archocentrus centrarchus	63155	XP_030583929.1 torsin-1A-interacting protein 2-like isoform X5 [Archocentrus centrarchus]	3.05e-107	838	201	84.1	100	39.9	-
NW_024387244.1:2510514-2511113	600	600	1	NW_024387244.1:2510514-2511113 Simochromis diagramma unplaced genomic scaffold, fSimDia1.1 OVJJ01000419.1, whole genome shotgun sequence	XP_030583928.1	507	294	494	Eukaryota	Metazoa	Chordata	Archocentrus centrarchus	63155	XP_030583928.1 torsin-1A-interacting protein 2-like isoform X4 [Archocentrus centrarchus]	3.33e-107	838	201	84.1	100	39.6	-
NW_024387244.1:2510514-2511113	600	600	1	NW_024387244.1:2510514-2511113 Simochromis diagramma unplaced genomic scaffold, fSimDia1.1 OVJJ01000419.1, whole genome shotgun sequence	XP_030583927.1	515	302	502	Eukaryota	Metazoa	Chordata	Archocentrus centrarchus	63155	XP_030583927.1 torsin-1A-interacting protein 2-like isoform X3 [Archocentrus centrarchus]	4.21e-107	838	201	84.1	100	39.0	-
NW_024387244.1:2510514-2511113	600	600	1	NW_024387244.1:2510514-2511113 Simochromis diagramma unplaced genomic scaffold, fSimDia1.1 OVJJ01000419.1, whole genome shotgun sequence	XP_030583925.1	516	303	503	Eukaryota	Metazoa	Chordata	Archocentrus centrarchus	63155	XP_030583925.1 torsin-1A-interacting protein 2-like isoform X2 [Archocentrus centrarchus]	4.33e-107	838	201	84.1	100	39.0	-
NW_024387244.1:2510514-2511113	600	600	1	NW_024387244.1:2510514-2511113 Simochromis diagramma unplaced genomic scaffold, fSimDia1.1 OVJJ01000419.1, whole genome shotgun sequence	XP_030583924.1	519	306	506	Eukaryota	Metazoa	Chordata	Archocentrus centrarchus	63155	XP_030583924.1 torsin-1A-interacting protein 2-like isoform X1 [Archocentrus centrarchus]	4.73e-107	838	201	84.1	100	38.7	-
NW_024387244.1:2510514-2511113	600	600	1	NW_024387244.1:2510514-2511113 Simochromis diagramma unplaced genomic scaffold, fSimDia1.1 OVJJ01000419.1, whole genome shotgun sequence	XP_039668083.1	492	279	479	Eukaryota	Metazoa	Chordata	Perca fluviatilis	8168	XP_039668083.1 torsin-1A-interacting protein 2-like isoform X3 [Perca fluviatilis]	1.51e-99	786	201	78.6	100	40.9	-
NW_024387244.1:2510514-2511113	600	600	1	NW_024387244.1:2510514-2511113 Simochromis diagramma unplaced genomic scaffold, fSimDia1.1 OVJJ01000419.1, whole genome shotgun sequence	XP_039668082.1	524	311	511	Eukaryota	Metazoa	Chordata	Perca fluviatilis	8168	XP_039668082.1 torsin-1A-interacting protein 2-like isoform X2 [Perca fluviatilis]	3.74e-99	786	201	78.6	100	38.4	-
NW_024387244.1:2510514-2511113	600	600	1	NW_024387244.1:2510514-2511113 Simochromis diagramma unplaced genomic scaffold, fSimDia1.1 OVJJ01000419.1, whole genome shotgun sequence	XP_039668081.1	536	323	523	Eukaryota	Metazoa	Chordata	Perca fluviatilis	8168	XP_039668081.1 torsin-1A-interacting protein 2-like isoform X1 [Perca fluviatilis]	5.23e-99	786	201	78.6	100	37.5	-
NW_024387244.1:2510514-2511113	600	600	1	NW_024387244.1:2510514-2511113 Simochromis diagramma unplaced genomic scaffold, fSimDia1.1 OVJJ01000419.1, whole genome shotgun sequence	XP_034738040.1	491	278	478	Eukaryota	Metazoa	Chordata	Etheostoma cragini	417921	XP_034738040.1 torsin-1A-interacting protein 2-like isoform X4 [Etheostoma cragini]	8.30e-99	781	201	79.1	100	40.9	-
NW_024387244.1:2519227-2519850	624	1	624	NW_024387244.1:2519227-2519850 Simochromis diagramma unplaced genomic scaffold, fSimDia1.1 OVJJ01000419.1, whole genome shotgun sequence	XP_006810247.1	253	39	246	Eukaryota	Metazoa	Chordata	Neolamprologus brichardi	32507	XP_006810247.1 torsin-1A-interacting protein 2-like [Neolamprologus brichardi]	1.57e-141	1041	208	97.6	100	82.2	+
NW_024387244.1:2519227-2519850	624	1	624	NW_024387244.1:2519227-2519850 Simochromis diagramma unplaced genomic scaffold, fSimDia1.1 OVJJ01000419.1, whole genome shotgun sequence	XP_026013507.1	415	201	408	Eukaryota	Metazoa	Chordata	Astatotilapia calliptera	8154	XP_026013507.1 torsin-1A-interacting protein 2 isoform X4 [Astatotilapia calliptera]	5.39e-140	1047	208	98.6	100	50.1	+
NW_024387244.1:2519227-2519850	624	1	624	NW_024387244.1:2519227-2519850 Simochromis diagramma unplaced genomic scaffold, fSimDia1.1 OVJJ01000419.1, whole genome shotgun sequence	XP_039908882.1	567	353	560	Eukaryota	Metazoa	Chordata	Simochromis diagramma	43689	XP_039908882.1 torsin-1A-interacting protein 2-like isoform X4 [Simochromis diagramma]	1.12e-139	1059	208	100	100	36.7	+
NW_024387244.1:2519227-2519850	624	1	624	NW_024387244.1:2519227-2519850 Simochromis diagramma unplaced genomic scaffold, fSimDia1.1 OVJJ01000419.1, whole genome shotgun sequence	XP_026013506.1	457	243	450	Eukaryota	Metazoa	Chordata	Astatotilapia calliptera	8154	XP_026013506.1 torsin-1A-interacting protein 2 isoform X3 [Astatotilapia calliptera]	2.18e-139	1047	208	98.6	100	45.5	+
NW_024387244.1:2519227-2519850	624	1	624	NW_024387244.1:2519227-2519850 Simochromis diagramma unplaced genomic scaffold, fSimDia1.1 OVJJ01000419.1, whole genome shotgun sequence	XP_026013505.1	488	274	481	Eukaryota	Metazoa	Chordata	Astatotilapia calliptera	8154	XP_026013505.1 torsin-1A-interacting protein 2 isoform X2 [Astatotilapia calliptera]	6.00e-139	1047	208	98.6	100	42.6	+
NW_024387244.1:2519227-2519850	624	1	624	NW_024387244.1:2519227-2519850 Simochromis diagramma unplaced genomic scaffold, fSimDia1.1 OVJJ01000419.1, whole genome shotgun sequence	XP_005920942.1	560	346	553	Eukaryota	Metazoa	Chordata	Haplochromis burtoni	8153	XP_005920942.1 torsin-1A-interacting protein 2 [Haplochromis burtoni]	7.26e-139	1053	208	99.0	100	37.1	+
NW_024387244.1:2519227-2519850	624	1	624	NW_024387244.1:2519227-2519850 Simochromis diagramma unplaced genomic scaffold, fSimDia1.1 OVJJ01000419.1, whole genome shotgun sequence	XP_026013503.1	506	292	499	Eukaryota	Metazoa	Chordata	Astatotilapia calliptera	8154	XP_026013503.1 torsin-1A-interacting protein 2 isoform X1 [Astatotilapia calliptera]	1.07e-138	1047	208	98.6	100	41.1	+
NW_024387244.1:2519227-2519850	624	1	624	NW_024387244.1:2519227-2519850 Simochromis diagramma unplaced genomic scaffold, fSimDia1.1 OVJJ01000419.1, whole genome shotgun sequence	XP_039908880.1	648	434	641	Eukaryota	Metazoa	Chordata	Simochromis diagramma	43689	XP_039908880.1 torsin-1A-interacting protein 2-like isoform X3 [Simochromis diagramma]	1.29e-138	1059	208	100	100	32.1	+
NW_024387244.1:2519227-2519850	624	1	624	NW_024387244.1:2519227-2519850 Simochromis diagramma unplaced genomic scaffold, fSimDia1.1 OVJJ01000419.1, whole genome shotgun sequence	XP_039908879.1	648	434	641	Eukaryota	Metazoa	Chordata	Simochromis diagramma	43689	XP_039908879.1 torsin-1A-interacting protein 2-like isoform X2 [Simochromis diagramma]	1.29e-138	1059	208	100	100	32.1	+
NW_024387244.1:2519227-2519850	624	1	624	NW_024387244.1:2519227-2519850 Simochromis diagramma unplaced genomic scaffold, fSimDia1.1 OVJJ01000419.1, whole genome shotgun sequence	XP_039908877.1	650	436	643	Eukaryota	Metazoa	Chordata	Simochromis diagramma	43689	XP_039908877.1 torsin-1A-interacting protein 2-like isoform X1 [Simochromis diagramma]	1.37e-138	1059	208	100	100	32.0	+
NW_024387244.1:2519227-2519850	624	1	624	NW_024387244.1:2519227-2519850 Simochromis diagramma unplaced genomic scaffold, fSimDia1.1 OVJJ01000419.1, whole genome shotgun sequence	XP_005734197.1	501	287	494	Eukaryota	Metazoa	Chordata	Pundamilia nyererei	303518	XP_005734197.1 PREDICTED: torsin-1A-interacting protein 2-like [Pundamilia nyererei]	2.60e-138	1044	208	98.1	100	41.5	+
NW_024387244.1:2519227-2519850	624	1	624	NW_024387244.1:2519227-2519850 Simochromis diagramma unplaced genomic scaffold, fSimDia1.1 OVJJ01000419.1, whole genome shotgun sequence	XP_023009354.2	535	321	528	Eukaryota	Metazoa	Chordata	Maylandia zebra	106582	XP_023009354.2 torsin-1A-interacting protein 2 [Maylandia zebra]	2.69e-138	1047	208	98.6	100	38.9	+
NW_024387244.1:2519227-2519850	624	1	624	NW_024387244.1:2519227-2519850 Simochromis diagramma unplaced genomic scaffold, fSimDia1.1 OVJJ01000419.1, whole genome shotgun sequence	XP_025759216.1	448	234	441	Eukaryota	Metazoa	Chordata	Oreochromis niloticus	8128	XP_025759216.1 torsin-1A-interacting protein 2 isoform X5 [Oreochromis niloticus]	3.07e-137	1032	208	97.1	100	46.4	+
NW_024387244.1:2519227-2519850	624	1	624	NW_024387244.1:2519227-2519850 Simochromis diagramma unplaced genomic scaffold, fSimDia1.1 OVJJ01000419.1, whole genome shotgun sequence	XP_025759215.1	467	253	460	Eukaryota	Metazoa	Chordata	Oreochromis niloticus	8128	XP_025759215.1 torsin-1A-interacting protein 2 isoform X4 [Oreochromis niloticus]	5.72e-137	1032	208	97.1	100	44.5	+
NW_024387244.1:2519227-2519850	624	1	624	NW_024387244.1:2519227-2519850 Simochromis diagramma unplaced genomic scaffold, fSimDia1.1 OVJJ01000419.1, whole genome shotgun sequence	XP_025759214.1	492	278	485	Eukaryota	Metazoa	Chordata	Oreochromis niloticus	8128	XP_025759214.1 torsin-1A-interacting protein 2 isoform X3 [Oreochromis niloticus]	1.28e-136	1032	208	97.1	100	42.3	+
NW_024387244.1:2519227-2519850	624	1	624	NW_024387244.1:2519227-2519850 Simochromis diagramma unplaced genomic scaffold, fSimDia1.1 OVJJ01000419.1, whole genome shotgun sequence	XP_013122602.1	506	292	499	Eukaryota	Metazoa	Chordata	Oreochromis niloticus;Oreochromis aureus	8128;47969	XP_013122602.1 torsin-1A-interacting protein 2 isoform X2 [Oreochromis niloticus]	2.01e-136	1032	208	97.1	100	41.1	+
NW_024387244.1:2519227-2519850	624	1	624	NW_024387244.1:2519227-2519850 Simochromis diagramma unplaced genomic scaffold, fSimDia1.1 OVJJ01000419.1, whole genome shotgun sequence	XP_025759212.1	511	297	504	Eukaryota	Metazoa	Chordata	Oreochromis niloticus	8128	XP_025759212.1 torsin-1A-interacting protein 2 isoform X1 [Oreochromis niloticus]	2.36e-136	1032	208	97.1	100	40.7	+
NW_024387244.1:2519227-2519850	624	1	624	NW_024387244.1:2519227-2519850 Simochromis diagramma unplaced genomic scaffold, fSimDia1.1 OVJJ01000419.1, whole genome shotgun sequence	XP_035799710.1	369	155	362	Eukaryota	Metazoa	Chordata	Amphiprion ocellaris	80972	XP_035799710.1 torsin-1A-interacting protein 2-like isoform X4 [Amphiprion ocellaris]	6.29e-126	950	208	89.4	100	56.4	+
NW_024387244.1:2519227-2519850	624	1	624	NW_024387244.1:2519227-2519850 Simochromis diagramma unplaced genomic scaffold, fSimDia1.1 OVJJ01000419.1, whole genome shotgun sequence	XP_023116675.1	399	185	392	Eukaryota	Metazoa	Chordata	Amphiprion ocellaris	80972	XP_023116675.1 torsin-1A-interacting protein 2-like isoform X3 [Amphiprion ocellaris]	1.71e-125	950	208	89.4	100	52.1	+
NW_024387244.1:2519227-2519850	624	1	624	NW_024387244.1:2519227-2519850 Simochromis diagramma unplaced genomic scaffold, fSimDia1.1 OVJJ01000419.1, whole genome shotgun sequence	XP_035799708.1	418	204	411	Eukaryota	Metazoa	Chordata	Amphiprion ocellaris	80972	XP_035799708.1 torsin-1A-interacting protein 2-like isoform X2 [Amphiprion ocellaris]	3.20e-125	950	208	89.4	100	49.8	+
NW_024387244.1:2519227-2519850	624	1	624	NW_024387244.1:2519227-2519850 Simochromis diagramma unplaced genomic scaffold, fSimDia1.1 OVJJ01000419.1, whole genome shotgun sequence	XP_023116674.1	448	234	441	Eukaryota	Metazoa	Chordata	Amphiprion ocellaris	80972	XP_023116674.1 torsin-1A-interacting protein 2-like isoform X1 [Amphiprion ocellaris]	8.45e-125	950	208	89.4	100	46.4	+
NW_024387244.1:2519227-2519850	624	1	621	NW_024387244.1:2519227-2519850 Simochromis diagramma unplaced genomic scaffold, fSimDia1.1 OVJJ01000419.1, whole genome shotgun sequence	XP_008291449.1	476	259	465	Eukaryota	Metazoa	Chordata	Stegastes partitus	144197	XP_008291449.1 PREDICTED: torsin-1A-interacting protein 2-like [Stegastes partitus]	5.87e-124	947	207	89.4	99.5	43.5	+
NW_024387244.1:2519227-2519850	624	1	624	NW_024387244.1:2519227-2519850 Simochromis diagramma unplaced genomic scaffold, fSimDia1.1 OVJJ01000419.1, whole genome shotgun sequence	XP_030583923.1	475	261	468	Eukaryota	Metazoa	Chordata	Archocentrus centrarchus	63155	XP_030583923.1 torsin-1A-interacting protein 2-like isoform X2 [Archocentrus centrarchus]	2.64e-122	936	208	88.0	100	43.8	+
NW_024387244.1:2519227-2519850	624	1	624	NW_024387244.1:2519227-2519850 Simochromis diagramma unplaced genomic scaffold, fSimDia1.1 OVJJ01000419.1, whole genome shotgun sequence	XP_030583922.1	528	314	521	Eukaryota	Metazoa	Chordata	Archocentrus centrarchus	63155	XP_030583922.1 torsin-1A-interacting protein 2-like isoform X1 [Archocentrus centrarchus]	1.35e-121	936	208	88.0	100	39.4	+
NW_024387244.1:2519227-2519850	624	1	624	NW_024387244.1:2519227-2519850 Simochromis diagramma unplaced genomic scaffold, fSimDia1.1 OVJJ01000419.1, whole genome shotgun sequence	XP_022059503.1	500	286	493	Eukaryota	Metazoa	Chordata	Acanthochromis polyacanthus	80966	XP_022059503.1 torsin-1A-interacting protein 2-like isoform X2 [Acanthochromis polyacanthus]	6.58e-121	929	208	87.0	100	41.6	+
NW_024387245.1:3919040-3919414	375	1	375	NW_024387245.1:3919040-3919414 Simochromis diagramma unplaced genomic scaffold, fSimDia1.1 OVJJ01000596.1, whole genome shotgun sequence	XP_042081240.1	234	7	131	Eukaryota	Metazoa	Chordata	Haplochromis burtoni	8153	XP_042081240.1 OX-2 membrane glycoprotein-like, partial [Haplochromis burtoni]	7.94e-83	644	125	100	100	53.4	+
NW_024387245.1:3919040-3919414	375	1	375	NW_024387245.1:3919040-3919414 Simochromis diagramma unplaced genomic scaffold, fSimDia1.1 OVJJ01000596.1, whole genome shotgun sequence	XP_039856032.1	234	7	131	Eukaryota	Metazoa	Chordata	Simochromis diagramma	43689	XP_039856032.1 OX-2 membrane glycoprotein-like, partial [Simochromis diagramma]	7.94e-83	644	125	100	100	53.4	+
NW_024387245.1:3919040-3919414	375	1	375	NW_024387245.1:3919040-3919414 Simochromis diagramma unplaced genomic scaffold, fSimDia1.1 OVJJ01000596.1, whole genome shotgun sequence	XP_039863077.1	272	7	131	Eukaryota	Metazoa	Chordata	Simochromis diagramma	43689	XP_039863077.1 OX-2 membrane glycoprotein-like, partial [Simochromis diagramma]	2.75e-82	644	125	100	100	46.0	+
NW_024387245.1:3919040-3919414	375	1	375	NW_024387245.1:3919040-3919414 Simochromis diagramma unplaced genomic scaffold, fSimDia1.1 OVJJ01000596.1, whole genome shotgun sequence	XP_026044143.1	266	7	131	Eukaryota	Metazoa	Chordata	Astatotilapia calliptera	8154	XP_026044143.1 OX-2 membrane glycoprotein-like, partial [Astatotilapia calliptera]	9.17e-82	640	125	99.2	100	47.0	+
NW_024387245.1:3919040-3919414	375	40	375	NW_024387245.1:3919040-3919414 Simochromis diagramma unplaced genomic scaffold, fSimDia1.1 OVJJ01000596.1, whole genome shotgun sequence	XP_024657174.1	159	4	115	Eukaryota	Metazoa	Chordata	Maylandia zebra	106582	XP_024657174.1 OX-2 membrane glycoprotein-like [Maylandia zebra]	1.10e-75	590	112	100	89.6	70.4	+
NW_024387245.1:3919040-3919414	375	40	375	NW_024387245.1:3919040-3919414 Simochromis diagramma unplaced genomic scaffold, fSimDia1.1 OVJJ01000596.1, whole genome shotgun sequence	XP_039884475.1	233	19	130	Eukaryota	Metazoa	Chordata	Simochromis diagramma	43689	XP_039884475.1 OX-2 membrane glycoprotein-like isoform X1 [Simochromis diagramma]	1.26e-74	590	112	100	89.6	48.1	+
NW_024387245.1:3919040-3919414	375	40	375	NW_024387245.1:3919040-3919414 Simochromis diagramma unplaced genomic scaffold, fSimDia1.1 OVJJ01000596.1, whole genome shotgun sequence	XP_039884476.1	233	19	130	Eukaryota	Metazoa	Chordata	Simochromis diagramma	43689	XP_039884476.1 OX-2 membrane glycoprotein-like isoform X2 [Simochromis diagramma]	1.26e-74	590	112	100	89.6	48.1	+
NW_024387245.1:3919040-3919414	375	40	375	NW_024387245.1:3919040-3919414 Simochromis diagramma unplaced genomic scaffold, fSimDia1.1 OVJJ01000596.1, whole genome shotgun sequence	XP_024657022.1	275	19	130	Eukaryota	Metazoa	Chordata	Maylandia zebra	106582	XP_024657022.1 OX-2 membrane glycoprotein-like [Maylandia zebra]	4.80e-74	590	112	100	89.6	40.7	+
NW_024387245.1:3919040-3919414	375	43	375	NW_024387245.1:3919040-3919414 Simochromis diagramma unplaced genomic scaffold, fSimDia1.1 OVJJ01000596.1, whole genome shotgun sequence	XP_024655441.1	221	8	118	Eukaryota	Metazoa	Chordata	Maylandia zebra	106582	XP_024655441.1 OX-2 membrane glycoprotein-like [Maylandia zebra]	9.89e-74	583	111	99.1	88.8	50.2	+
NW_024387245.1:3919040-3919414	375	46	375	NW_024387245.1:3919040-3919414 Simochromis diagramma unplaced genomic scaffold, fSimDia1.1 OVJJ01000596.1, whole genome shotgun sequence	XP_026046288.1	204	4	113	Eukaryota	Metazoa	Chordata	Astatotilapia calliptera	8154	XP_026046288.1 LOW QUALITY PROTEIN: OX-2 membrane glycoprotein-like [Astatotilapia calliptera]	2.31e-73	579	110	99.1	88.0	53.9	+
NW_024387245.1:3919040-3919414	375	40	375	NW_024387245.1:3919040-3919414 Simochromis diagramma unplaced genomic scaffold, fSimDia1.1 OVJJ01000596.1, whole genome shotgun sequence	XP_026016322.1	254	40	151	Eukaryota	Metazoa	Chordata	Astatotilapia calliptera	8154	XP_026016322.1 OX-2 membrane glycoprotein-like [Astatotilapia calliptera]	1.16e-72	579	112	98.2	89.6	44.1	+
NW_024387245.1:3919040-3919414	375	46	375	NW_024387245.1:3919040-3919414 Simochromis diagramma unplaced genomic scaffold, fSimDia1.1 OVJJ01000596.1, whole genome shotgun sequence	XP_024656592.1	256	9	118	Eukaryota	Metazoa	Chordata	Maylandia zebra	106582	XP_024656592.1 OX-2 membrane glycoprotein-like [Maylandia zebra]	3.53e-72	576	110	98.2	88.0	43.0	+
NW_024387245.1:3919040-3919414	375	40	375	NW_024387245.1:3919040-3919414 Simochromis diagramma unplaced genomic scaffold, fSimDia1.1 OVJJ01000596.1, whole genome shotgun sequence	XP_039883091.1	286	61	172	Eukaryota	Metazoa	Chordata	Simochromis diagramma	43689	XP_039883091.1 OX-2 membrane glycoprotein-like isoform X2 [Simochromis diagramma]	8.99e-72	576	112	96.4	89.6	39.2	+
NW_024387245.1:3919040-3919414	375	40	375	NW_024387245.1:3919040-3919414 Simochromis diagramma unplaced genomic scaffold, fSimDia1.1 OVJJ01000596.1, whole genome shotgun sequence	XP_024656667.1	276	19	130	Eukaryota	Metazoa	Chordata	Maylandia zebra	106582	XP_024656667.1 OX-2 membrane glycoprotein-like [Maylandia zebra]	1.33e-71	574	112	97.3	89.6	40.6	+
NW_024387245.1:3919040-3919414	375	40	375	NW_024387245.1:3919040-3919414 Simochromis diagramma unplaced genomic scaffold, fSimDia1.1 OVJJ01000596.1, whole genome shotgun sequence	XP_039883090.1	348	61	172	Eukaryota	Metazoa	Chordata	Simochromis diagramma	43689	XP_039883090.1 OX-2 membrane glycoprotein-like isoform X1 [Simochromis diagramma]	5.73e-71	576	112	96.4	89.6	32.2	+
NW_024387245.1:3919040-3919414	375	31	375	NW_024387245.1:3919040-3919414 Simochromis diagramma unplaced genomic scaffold, fSimDia1.1 OVJJ01000596.1, whole genome shotgun sequence	XP_024655236.1	277	20	134	Eukaryota	Metazoa	Chordata	Maylandia zebra	106582	XP_024655236.1 OX-2 membrane glycoprotein-like [Maylandia zebra]	1.58e-70	567	115	93.9	92.0	41.5	+
NW_024387245.1:3919040-3919414	375	40	375	NW_024387245.1:3919040-3919414 Simochromis diagramma unplaced genomic scaffold, fSimDia1.1 OVJJ01000596.1, whole genome shotgun sequence	XP_005754369.1	285	22	133	Eukaryota	Metazoa	Chordata	Pundamilia nyererei	303518	XP_005754369.1 PREDICTED: OX-2 membrane glycoprotein-like [Pundamilia nyererei]	1.64e-69	561	112	93.8	89.6	39.3	+
NW_024387245.1:3919040-3919414	375	40	375	NW_024387245.1:3919040-3919414 Simochromis diagramma unplaced genomic scaffold, fSimDia1.1 OVJJ01000596.1, whole genome shotgun sequence	XP_039901207.1	277	61	172	Eukaryota	Metazoa	Chordata	Simochromis diagramma	43689	XP_039901207.1 OX-2 membrane glycoprotein-like [Simochromis diagramma]	3.66e-69	558	112	93.8	89.6	40.4	+
NW_024387245.1:3919040-3919414	375	40	375	NW_024387245.1:3919040-3919414 Simochromis diagramma unplaced genomic scaffold, fSimDia1.1 OVJJ01000596.1, whole genome shotgun sequence	XP_039877876.1	235	19	130	Eukaryota	Metazoa	Chordata	Simochromis diagramma	43689	XP_039877876.1 OX-2 membrane glycoprotein-like [Simochromis diagramma]	5.65e-69	553	112	93.8	89.6	47.7	+
NW_024387245.1:3919040-3919414	375	28	375	NW_024387245.1:3919040-3919414 Simochromis diagramma unplaced genomic scaffold, fSimDia1.1 OVJJ01000596.1, whole genome shotgun sequence	XP_012771896.2	281	15	130	Eukaryota	Metazoa	Chordata	Maylandia zebra	106582	XP_012771896.2 OX-2 membrane glycoprotein-like [Maylandia zebra]	1.18e-68	555	116	91.4	92.8	41.3	+
NW_024387245.1:3919040-3919414	375	28	375	NW_024387245.1:3919040-3919414 Simochromis diagramma unplaced genomic scaffold, fSimDia1.1 OVJJ01000596.1, whole genome shotgun sequence	XP_026015103.1	281	15	130	Eukaryota	Metazoa	Chordata	Astatotilapia calliptera	8154	XP_026015103.1 OX-2 membrane glycoprotein-like [Astatotilapia calliptera]	3.36e-68	552	116	90.5	92.8	41.3	+
NW_024387245.1:3919040-3919414	375	40	375	NW_024387245.1:3919040-3919414 Simochromis diagramma unplaced genomic scaffold, fSimDia1.1 OVJJ01000596.1, whole genome shotgun sequence	XP_026015100.1	351	19	130	Eukaryota	Metazoa	Chordata	Astatotilapia calliptera	8154	XP_026015100.1 OX-2 membrane glycoprotein-like [Astatotilapia calliptera]	3.72e-67	551	112	92.0	89.6	31.9	+
NW_024387245.1:3919040-3919414	375	31	375	NW_024387245.1:3919040-3919414 Simochromis diagramma unplaced genomic scaffold, fSimDia1.1 OVJJ01000596.1, whole genome shotgun sequence	XP_005755405.1	253	54	168	Eukaryota	Metazoa	Chordata	Pundamilia nyererei	303518	XP_005755405.1 PREDICTED: OX-2 membrane glycoprotein-like [Pundamilia nyererei]	6.61e-67	541	115	87.8	92.0	45.5	+
NW_024387245.1:3919040-3919414	375	40	375	NW_024387245.1:3919040-3919414 Simochromis diagramma unplaced genomic scaffold, fSimDia1.1 OVJJ01000596.1, whole genome shotgun sequence	XP_024655231.1	243	22	133	Eukaryota	Metazoa	Chordata	Maylandia zebra	106582	XP_024655231.1 OX-2 membrane glycoprotein-like [Maylandia zebra]	6.86e-67	540	112	90.2	89.6	46.1	+
NW_024387245.1:3919040-3919414	375	43	375	NW_024387245.1:3919040-3919414 Simochromis diagramma unplaced genomic scaffold, fSimDia1.1 OVJJ01000596.1, whole genome shotgun sequence	XP_039462540.1	280	23	133	Eukaryota	Metazoa	Chordata	Oreochromis aureus	47969	XP_039462540.1 OX-2 membrane glycoprotein-like [Oreochromis aureus]	7.54e-67	543	111	90.1	88.8	39.6	+
NW_024387267.1:188946-189254	309	309	1	NW_024387267.1:188946-189254 Simochromis diagramma unplaced genomic scaffold, fSimDia1.1 OVJJ01000442.1, whole genome shotgun sequence	XP_039858384.1	276	28	130	Eukaryota	Metazoa	Chordata	Simochromis diagramma	43689	XP_039858384.1 OX-2 membrane glycoprotein-like [Simochromis diagramma]	7.12e-70	560	103	100	100	37.3	-
NW_024387267.1:188946-189254	309	309	1	NW_024387267.1:188946-189254 Simochromis diagramma unplaced genomic scaffold, fSimDia1.1 OVJJ01000442.1, whole genome shotgun sequence	XP_005747403.1	276	11	113	Eukaryota	Metazoa	Chordata	Pundamilia nyererei	303518	XP_005747403.1 PREDICTED: OX-2 membrane glycoprotein-like isoform X2 [Pundamilia nyererei]	9.46e-68	546	103	97.1	100	37.3	-
NW_024387267.1:188946-189254	309	309	1	NW_024387267.1:188946-189254 Simochromis diagramma unplaced genomic scaffold, fSimDia1.1 OVJJ01000442.1, whole genome shotgun sequence	XP_005747402.1	293	28	130	Eukaryota	Metazoa	Chordata	Astatotilapia calliptera;Pundamilia nyererei	8154;303518	XP_005747402.1 PREDICTED: OX-2 membrane glycoprotein-like isoform X1 [Pundamilia nyererei]	1.58e-67	546	103	97.1	100	35.2	-
NW_024387267.1:188946-189254	309	309	1	NW_024387267.1:188946-189254 Simochromis diagramma unplaced genomic scaffold, fSimDia1.1 OVJJ01000442.1, whole genome shotgun sequence	XP_005941137.1	293	28	130	Eukaryota	Metazoa	Chordata	Haplochromis burtoni	8153	XP_005941137.1 OX-2 membrane glycoprotein [Haplochromis burtoni]	1.28e-66	540	103	96.1	100	35.2	-
NW_024387267.1:188946-189254	309	309	1	NW_024387267.1:188946-189254 Simochromis diagramma unplaced genomic scaffold, fSimDia1.1 OVJJ01000442.1, whole genome shotgun sequence	XP_035764529.1	279	10	112	Eukaryota	Metazoa	Chordata	Neolamprologus brichardi	32507	XP_035764529.1 OX-2 membrane glycoprotein-like, partial [Neolamprologus brichardi]	2.40e-66	537	103	96.1	100	36.9	-
NW_024387267.1:188946-189254	309	309	1	NW_024387267.1:188946-189254 Simochromis diagramma unplaced genomic scaffold, fSimDia1.1 OVJJ01000442.1, whole genome shotgun sequence	XP_024655235.1	348	28	130	Eukaryota	Metazoa	Chordata	Maylandia zebra	106582	XP_024655235.1 OX-2 membrane glycoprotein-like [Maylandia zebra]	3.40e-60	502	103	91.3	100	29.6	-
NW_024387267.1:188946-189254	309	309	1	NW_024387267.1:188946-189254 Simochromis diagramma unplaced genomic scaffold, fSimDia1.1 OVJJ01000442.1, whole genome shotgun sequence	XP_031599221.2	291	31	133	Eukaryota	Metazoa	Chordata	Oreochromis aureus	47969	XP_031599221.2 OX-2 membrane glycoprotein-like [Oreochromis aureus]	3.92e-60	497	103	88.3	100	35.4	-
NW_024387267.1:188946-189254	309	309	1	NW_024387267.1:188946-189254 Simochromis diagramma unplaced genomic scaffold, fSimDia1.1 OVJJ01000442.1, whole genome shotgun sequence	XP_026014687.1	259	34	136	Eukaryota	Metazoa	Chordata	Astatotilapia calliptera	8154	XP_026014687.1 OX-2 membrane glycoprotein-like isoform X2 [Astatotilapia calliptera]	8.72e-60	492	103	88.3	100	39.8	-
NW_024387267.1:188946-189254	309	309	1	NW_024387267.1:188946-189254 Simochromis diagramma unplaced genomic scaffold, fSimDia1.1 OVJJ01000442.1, whole genome shotgun sequence	XP_026015100.1	351	28	130	Eukaryota	Metazoa	Chordata	Astatotilapia calliptera	8154	XP_026015100.1 OX-2 membrane glycoprotein-like [Astatotilapia calliptera]	1.04e-59	499	103	90.3	100	29.3	-
NW_024387267.1:188946-189254	309	309	1	NW_024387267.1:188946-189254 Simochromis diagramma unplaced genomic scaffold, fSimDia1.1 OVJJ01000442.1, whole genome shotgun sequence	XP_039877900.1	244	36	138	Eukaryota	Metazoa	Chordata	Simochromis diagramma	43689	XP_039877900.1 OX-2 membrane glycoprotein-like [Simochromis diagramma]	2.24e-59	488	103	88.3	100	42.2	-
NW_024387267.1:188946-189254	309	309	1	NW_024387267.1:188946-189254 Simochromis diagramma unplaced genomic scaffold, fSimDia1.1 OVJJ01000442.1, whole genome shotgun sequence	XP_024655247.1	299	34	136	Eukaryota	Metazoa	Chordata	Maylandia zebra	106582	XP_024655247.1 OX-2 membrane glycoprotein-like [Maylandia zebra]	2.81e-59	492	103	88.3	100	34.4	-
NW_024387267.1:188946-189254	309	309	1	NW_024387267.1:188946-189254 Simochromis diagramma unplaced genomic scaffold, fSimDia1.1 OVJJ01000442.1, whole genome shotgun sequence	XP_026014686.1	300	34	136	Eukaryota	Metazoa	Chordata	Astatotilapia calliptera	8154	XP_026014686.1 OX-2 membrane glycoprotein-like isoform X1 [Astatotilapia calliptera]	2.89e-59	492	103	88.3	100	34.3	-
NW_024387267.1:188946-189254	309	309	1	NW_024387267.1:188946-189254 Simochromis diagramma unplaced genomic scaffold, fSimDia1.1 OVJJ01000442.1, whole genome shotgun sequence	XP_039462542.1	268	28	130	Eukaryota	Metazoa	Chordata	Oreochromis aureus	47969	XP_039462542.1 OX-2 membrane glycoprotein-like [Oreochromis aureus]	4.60e-59	488	103	88.3	100	38.4	-
NW_024387267.1:188946-189254	309	309	1	NW_024387267.1:188946-189254 Simochromis diagramma unplaced genomic scaffold, fSimDia1.1 OVJJ01000442.1, whole genome shotgun sequence	XP_039877828.1	281	28	130	Eukaryota	Metazoa	Chordata	Simochromis diagramma	43689	XP_039877828.1 OX-2 membrane glycoprotein-like isoform X2 [Simochromis diagramma]	4.76e-59	489	103	88.3	100	36.7	-
NW_024387267.1:188946-189254	309	309	1	NW_024387267.1:188946-189254 Simochromis diagramma unplaced genomic scaffold, fSimDia1.1 OVJJ01000442.1, whole genome shotgun sequence	XP_039877811.1	283	30	132	Eukaryota	Metazoa	Chordata	Simochromis diagramma	43689	XP_039877811.1 OX-2 membrane glycoprotein-like isoform X1 [Simochromis diagramma]	5.04e-59	489	103	88.3	100	36.4	-
NW_024387267.1:188946-189254	309	309	1	NW_024387267.1:188946-189254 Simochromis diagramma unplaced genomic scaffold, fSimDia1.1 OVJJ01000442.1, whole genome shotgun sequence	XP_025758573.1	138	28	130	Eukaryota	Metazoa	Chordata	Oreochromis niloticus	8128	XP_025758573.1 OX-2 membrane glycoprotein-like [Oreochromis niloticus]	5.27e-59	476	103	87.4	100	74.6	-
NW_024387267.1:188946-189254	309	309	1	NW_024387267.1:188946-189254 Simochromis diagramma unplaced genomic scaffold, fSimDia1.1 OVJJ01000442.1, whole genome shotgun sequence	XP_039463235.1	285	28	130	Eukaryota	Metazoa	Chordata	Oreochromis aureus	47969	XP_039463235.1 OX-2 membrane glycoprotein-like isoform X2 [Oreochromis aureus]	1.07e-58	487	103	89.3	100	36.1	-
NW_024387267.1:188946-189254	309	309	1	NW_024387267.1:188946-189254 Simochromis diagramma unplaced genomic scaffold, fSimDia1.1 OVJJ01000442.1, whole genome shotgun sequence	XP_039463234.1	290	28	130	Eukaryota	Metazoa	Chordata	Oreochromis aureus	47969	XP_039463234.1 OX-2 membrane glycoprotein-like isoform X1 [Oreochromis aureus]	1.24e-58	487	103	89.3	100	35.5	-
NW_024387267.1:188946-189254	309	309	1	NW_024387267.1:188946-189254 Simochromis diagramma unplaced genomic scaffold, fSimDia1.1 OVJJ01000442.1, whole genome shotgun sequence	XP_026015242.1	270	28	130	Eukaryota	Metazoa	Chordata	Astatotilapia calliptera	8154	XP_026015242.1 OX-2 membrane glycoprotein-like [Astatotilapia calliptera]	1.39e-58	485	103	87.4	100	38.1	-
NW_024387267.1:188946-189254	309	309	1	NW_024387267.1:188946-189254 Simochromis diagramma unplaced genomic scaffold, fSimDia1.1 OVJJ01000442.1, whole genome shotgun sequence	XP_024657174.1	159	13	115	Eukaryota	Metazoa	Chordata	Maylandia zebra	106582	XP_024657174.1 OX-2 membrane glycoprotein-like [Maylandia zebra]	2.09e-58	474	103	84.5	100	64.8	-
NW_024387267.1:188946-189254	309	309	1	NW_024387267.1:188946-189254 Simochromis diagramma unplaced genomic scaffold, fSimDia1.1 OVJJ01000442.1, whole genome shotgun sequence	XP_026046288.1	204	11	113	Eukaryota	Metazoa	Chordata	Astatotilapia calliptera	8154	XP_026046288.1 LOW QUALITY PROTEIN: OX-2 membrane glycoprotein-like [Astatotilapia calliptera]	2.15e-58	478	103	85.4	100	50.5	-
NW_024387267.1:188946-189254	309	309	1	NW_024387267.1:188946-189254 Simochromis diagramma unplaced genomic scaffold, fSimDia1.1 OVJJ01000442.1, whole genome shotgun sequence	XP_024655441.1	221	16	118	Eukaryota	Metazoa	Chordata	Maylandia zebra	106582	XP_024655441.1 OX-2 membrane glycoprotein-like [Maylandia zebra]	3.65e-58	478	103	85.4	100	46.6	-
NW_024387267.1:188946-189254	309	309	1	NW_024387267.1:188946-189254 Simochromis diagramma unplaced genomic scaffold, fSimDia1.1 OVJJ01000442.1, whole genome shotgun sequence	XP_019212120.1	157	28	130	Eukaryota	Metazoa	Chordata	Oreochromis niloticus	8128	XP_019212120.1 OX-2 membrane glycoprotein [Oreochromis niloticus]	3.96e-58	472	103	87.4	100	65.6	-
NW_024387267.1:188946-189254	309	309	1	NW_024387267.1:188946-189254 Simochromis diagramma unplaced genomic scaffold, fSimDia1.1 OVJJ01000442.1, whole genome shotgun sequence	XP_025758548.1	287	41	143	Eukaryota	Metazoa	Chordata	Oreochromis niloticus	8128	XP_025758548.1 OX-2 membrane glycoprotein-like isoform X4 [Oreochromis niloticus]	4.58e-58	483	103	86.4	100	35.9	-
NW_024387267.1:188946-189254	309	309	1	NW_024387267.1:188946-189254 Simochromis diagramma unplaced genomic scaffold, fSimDia1.1 OVJJ01000442.1, whole genome shotgun sequence	XP_042073848.1	275	27	129	Eukaryota	Metazoa	Chordata	Haplochromis burtoni	8153	XP_042073848.1 OX-2 membrane glycoprotein isoform X2 [Haplochromis burtoni]	4.58e-58	482	103	88.3	100	37.5	-
NW_024387267.1:208004-208294	291	291	1	NW_024387267.1:208004-208294 Simochromis diagramma unplaced genomic scaffold, fSimDia1.1 OVJJ01000442.1, whole genome shotgun sequence	XP_030611609.1	361	148	244	Eukaryota	Metazoa	Chordata	Archocentrus centrarchus	63155	XP_030611609.1 OX-2 membrane glycoprotein-like, partial [Archocentrus centrarchus]	3.05e-56	476	97	89.7	100	26.9	-
NW_024387267.1:208004-208294	291	291	1	NW_024387267.1:208004-208294 Simochromis diagramma unplaced genomic scaffold, fSimDia1.1 OVJJ01000442.1, whole genome shotgun sequence	XP_030611585.1	387	147	243	Eukaryota	Metazoa	Chordata	Archocentrus centrarchus	63155	XP_030611585.1 OX-2 membrane glycoprotein-like [Archocentrus centrarchus]	5.87e-56	476	97	89.7	100	25.1	-
NW_024387267.1:208004-208294	291	291	1	NW_024387267.1:208004-208294 Simochromis diagramma unplaced genomic scaffold, fSimDia1.1 OVJJ01000442.1, whole genome shotgun sequence	XP_024657174.1	159	19	115	Eukaryota	Metazoa	Chordata	Maylandia zebra	106582	XP_024657174.1 OX-2 membrane glycoprotein-like [Maylandia zebra]	1.28e-55	455	97	83.5	100	61.0	-
NW_024387267.1:208004-208294	291	291	1	NW_024387267.1:208004-208294 Simochromis diagramma unplaced genomic scaffold, fSimDia1.1 OVJJ01000442.1, whole genome shotgun sequence	XP_026046288.1	204	17	113	Eukaryota	Metazoa	Chordata	Astatotilapia calliptera	8154	XP_026046288.1 LOW QUALITY PROTEIN: OX-2 membrane glycoprotein-like [Astatotilapia calliptera]	1.30e-55	459	97	84.5	100	47.5	-
NW_024387267.1:208004-208294	291	291	1	NW_024387267.1:208004-208294 Simochromis diagramma unplaced genomic scaffold, fSimDia1.1 OVJJ01000442.1, whole genome shotgun sequence	XP_031599249.2	300	40	136	Eukaryota	Metazoa	Chordata	Oreochromis aureus	47969	XP_031599249.2 OX-2 membrane glycoprotein-like [Oreochromis aureus]	1.91e-55	466	97	87.6	100	32.3	-
NW_024387267.1:208004-208294	291	291	1	NW_024387267.1:208004-208294 Simochromis diagramma unplaced genomic scaffold, fSimDia1.1 OVJJ01000442.1, whole genome shotgun sequence	XP_026014689.1	291	37	133	Eukaryota	Metazoa	Chordata	Astatotilapia calliptera	8154	XP_026014689.1 OX-2 membrane glycoprotein-like [Astatotilapia calliptera]	2.11e-55	465	97	85.6	100	33.3	-
NW_024387267.1:208004-208294	291	291	1	NW_024387267.1:208004-208294 Simochromis diagramma unplaced genomic scaffold, fSimDia1.1 OVJJ01000442.1, whole genome shotgun sequence	XP_039462540.1	280	37	133	Eukaryota	Metazoa	Chordata	Oreochromis aureus	47969	XP_039462540.1 OX-2 membrane glycoprotein-like [Oreochromis aureus]	2.18e-55	464	97	85.6	100	34.6	-
NW_024387267.1:208004-208294	291	291	1	NW_024387267.1:208004-208294 Simochromis diagramma unplaced genomic scaffold, fSimDia1.1 OVJJ01000442.1, whole genome shotgun sequence	XP_024655441.1	221	22	118	Eukaryota	Metazoa	Chordata	Maylandia zebra	106582	XP_024655441.1 OX-2 membrane glycoprotein-like [Maylandia zebra]	2.19e-55	459	97	84.5	100	43.9	-
NW_024387267.1:208004-208294	291	291	1	NW_024387267.1:208004-208294 Simochromis diagramma unplaced genomic scaffold, fSimDia1.1 OVJJ01000442.1, whole genome shotgun sequence	XP_005754369.1	285	37	133	Eukaryota	Metazoa	Chordata	Pundamilia nyererei	303518	XP_005754369.1 PREDICTED: OX-2 membrane glycoprotein-like [Pundamilia nyererei]	3.57e-55	463	97	85.6	100	34.0	-
NW_024387267.1:208004-208294	291	291	1	NW_024387267.1:208004-208294 Simochromis diagramma unplaced genomic scaffold, fSimDia1.1 OVJJ01000442.1, whole genome shotgun sequence	XP_026044143.1	266	35	131	Eukaryota	Metazoa	Chordata	Astatotilapia calliptera	8154	XP_026044143.1 OX-2 membrane glycoprotein-like, partial [Astatotilapia calliptera]	8.33e-55	459	97	84.5	100	36.5	-
NW_024387267.1:208004-208294	291	291	1	NW_024387267.1:208004-208294 Simochromis diagramma unplaced genomic scaffold, fSimDia1.1 OVJJ01000442.1, whole genome shotgun sequence	XP_039883091.1	286	76	172	Eukaryota	Metazoa	Chordata	Simochromis diagramma	43689	XP_039883091.1 OX-2 membrane glycoprotein-like isoform X2 [Simochromis diagramma]	1.04e-54	460	97	83.5	100	33.9	-
NW_024387267.1:208004-208294	291	291	1	NW_024387267.1:208004-208294 Simochromis diagramma unplaced genomic scaffold, fSimDia1.1 OVJJ01000442.1, whole genome shotgun sequence	XP_039884475.1	233	34	130	Eukaryota	Metazoa	Chordata	Simochromis diagramma	43689	XP_039884475.1 OX-2 membrane glycoprotein-like isoform X1 [Simochromis diagramma]	1.27e-54	455	97	83.5	100	41.6	-
NW_024387267.1:208004-208294	291	291	1	NW_024387267.1:208004-208294 Simochromis diagramma unplaced genomic scaffold, fSimDia1.1 OVJJ01000442.1, whole genome shotgun sequence	XP_039884476.1	233	34	130	Eukaryota	Metazoa	Chordata	Simochromis diagramma	43689	XP_039884476.1 OX-2 membrane glycoprotein-like isoform X2 [Simochromis diagramma]	1.27e-54	455	97	83.5	100	41.6	-
NW_024387267.1:208004-208294	291	291	1	NW_024387267.1:208004-208294 Simochromis diagramma unplaced genomic scaffold, fSimDia1.1 OVJJ01000442.1, whole genome shotgun sequence	XP_042081240.1	234	35	131	Eukaryota	Metazoa	Chordata	Haplochromis burtoni	8153	XP_042081240.1 OX-2 membrane glycoprotein-like, partial [Haplochromis burtoni]	1.31e-54	455	97	83.5	100	41.5	-
NW_024387267.1:208004-208294	291	291	1	NW_024387267.1:208004-208294 Simochromis diagramma unplaced genomic scaffold, fSimDia1.1 OVJJ01000442.1, whole genome shotgun sequence	XP_039856032.1	234	35	131	Eukaryota	Metazoa	Chordata	Simochromis diagramma	43689	XP_039856032.1 OX-2 membrane glycoprotein-like, partial [Simochromis diagramma]	1.31e-54	455	97	83.5	100	41.5	-
NW_024387267.1:208004-208294	291	291	1	NW_024387267.1:208004-208294 Simochromis diagramma unplaced genomic scaffold, fSimDia1.1 OVJJ01000442.1, whole genome shotgun sequence	XP_035772352.1	136	37	133	Eukaryota	Metazoa	Chordata	Neolamprologus brichardi	32507	XP_035772352.1 OX-2 membrane glycoprotein-like [Neolamprologus brichardi]	1.44e-54	446	97	84.5	100	71.3	-
NW_024387267.1:208004-208294	291	291	1	NW_024387267.1:208004-208294 Simochromis diagramma unplaced genomic scaffold, fSimDia1.1 OVJJ01000442.1, whole genome shotgun sequence	XP_039877900.1	244	42	138	Eukaryota	Metazoa	Chordata	Simochromis diagramma	43689	XP_039877900.1 OX-2 membrane glycoprotein-like [Simochromis diagramma]	1.77e-54	455	97	86.6	100	39.8	-
NW_024387267.1:208004-208294	291	291	1	NW_024387267.1:208004-208294 Simochromis diagramma unplaced genomic scaffold, fSimDia1.1 OVJJ01000442.1, whole genome shotgun sequence	XP_024656592.1	256	22	118	Eukaryota	Metazoa	Chordata	Maylandia zebra	106582	XP_024656592.1 OX-2 membrane glycoprotein-like [Maylandia zebra]	1.77e-54	456	97	83.5	100	37.9	-
NW_024387267.1:208004-208294	291	291	1	NW_024387267.1:208004-208294 Simochromis diagramma unplaced genomic scaffold, fSimDia1.1 OVJJ01000442.1, whole genome shotgun sequence	XP_024655231.1	243	37	133	Eukaryota	Metazoa	Chordata	Maylandia zebra	106582	XP_024655231.1 OX-2 membrane glycoprotein-like [Maylandia zebra]	2.43e-54	454	97	84.5	100	39.9	-
NW_024387267.1:208004-208294	291	291	1	NW_024387267.1:208004-208294 Simochromis diagramma unplaced genomic scaffold, fSimDia1.1 OVJJ01000442.1, whole genome shotgun sequence	XP_039863077.1	272	35	131	Eukaryota	Metazoa	Chordata	Simochromis diagramma	43689	XP_039863077.1 OX-2 membrane glycoprotein-like, partial [Simochromis diagramma]	3.99e-54	455	97	83.5	100	35.7	-
NW_024387267.1:208004-208294	291	291	1	NW_024387267.1:208004-208294 Simochromis diagramma unplaced genomic scaffold, fSimDia1.1 OVJJ01000442.1, whole genome shotgun sequence	XP_024657022.1	275	34	130	Eukaryota	Metazoa	Chordata	Maylandia zebra	106582	XP_024657022.1 OX-2 membrane glycoprotein-like [Maylandia zebra]	4.35e-54	455	97	83.5	100	35.3	-
NW_024387267.1:208004-208294	291	291	1	NW_024387267.1:208004-208294 Simochromis diagramma unplaced genomic scaffold, fSimDia1.1 OVJJ01000442.1, whole genome shotgun sequence	XP_005755405.1	253	72	168	Eukaryota	Metazoa	Chordata	Pundamilia nyererei	303518	XP_005755405.1 PREDICTED: OX-2 membrane glycoprotein-like [Pundamilia nyererei]	4.62e-54	453	97	83.5	100	38.3	-
NW_024387267.1:208004-208294	291	291	1	NW_024387267.1:208004-208294 Simochromis diagramma unplaced genomic scaffold, fSimDia1.1 OVJJ01000442.1, whole genome shotgun sequence	XP_039883090.1	348	76	172	Eukaryota	Metazoa	Chordata	Simochromis diagramma	43689	XP_039883090.1 OX-2 membrane glycoprotein-like isoform X1 [Simochromis diagramma]	5.54e-54	460	97	83.5	100	27.9	-
NW_024387267.1:208004-208294	291	291	1	NW_024387267.1:208004-208294 Simochromis diagramma unplaced genomic scaffold, fSimDia1.1 OVJJ01000442.1, whole genome shotgun sequence	XP_025758573.1	138	34	130	Eukaryota	Metazoa	Chordata	Oreochromis niloticus	8128	XP_025758573.1 OX-2 membrane glycoprotein-like [Oreochromis niloticus]	6.25e-54	442	97	83.5	100	70.3	-
NW_024387267.1:208004-208294	291	291	1	NW_024387267.1:208004-208294 Simochromis diagramma unplaced genomic scaffold, fSimDia1.1 OVJJ01000442.1, whole genome shotgun sequence	XP_026016322.1	254	55	151	Eukaryota	Metazoa	Chordata	Astatotilapia calliptera	8154	XP_026016322.1 OX-2 membrane glycoprotein-like [Astatotilapia calliptera]	6.75e-54	452	97	83.5	100	38.2	-
NW_024387285.1:72131-72757	627	1	627	NW_024387285.1:72131-72757 Simochromis diagramma unplaced genomic scaffold, fSimDia1.1 OVJJ01000583.1, whole genome shotgun sequence	XP_042073200.1	339	61	269	Eukaryota	Metazoa	Chordata	Haplochromis burtoni	8153	XP_042073200.1 GTPase IMAP family member 4 [Haplochromis burtoni]	4.16e-141	1047	209	99.0	100	61.7	+
NW_024387285.1:72131-72757	627	1	627	NW_024387285.1:72131-72757 Simochromis diagramma unplaced genomic scaffold, fSimDia1.1 OVJJ01000583.1, whole genome shotgun sequence	XP_005754023.2	692	41	249	Eukaryota	Metazoa	Chordata	Pundamilia nyererei	303518	XP_005754023.2 PREDICTED: trichohyalin-like [Pundamilia nyererei]	1.93e-137	1055	209	100	100	30.2	+
NW_024387285.1:72131-72757	627	1	627	NW_024387285.1:72131-72757 Simochromis diagramma unplaced genomic scaffold, fSimDia1.1 OVJJ01000583.1, whole genome shotgun sequence	XP_039859440.1	1260	658	866	Eukaryota	Metazoa	Chordata	Simochromis diagramma	43689	XP_039859440.1 LOW QUALITY PROTEIN: FK506-binding protein 5-like [Simochromis diagramma]	7.48e-132	1055	209	100	100	16.6	+
NW_024387285.1:72131-72757	627	1	627	NW_024387285.1:72131-72757 Simochromis diagramma unplaced genomic scaffold, fSimDia1.1 OVJJ01000583.1, whole genome shotgun sequence	XP_039460934.1	716	457	666	Eukaryota	Metazoa	Chordata	Oreochromis aureus	47969	XP_039460934.1 GTPase IMAP family member 8-like isoform X2 [Oreochromis aureus]	2.54e-123	963	210	91.0	100	29.3	+
NW_024387285.1:72131-72757	627	1	627	NW_024387285.1:72131-72757 Simochromis diagramma unplaced genomic scaffold, fSimDia1.1 OVJJ01000583.1, whole genome shotgun sequence	XP_039460930.1	738	457	666	Eukaryota	Metazoa	Chordata	Oreochromis aureus	47969	XP_039460930.1 GTPase IMAP family member 8-like isoform X1 [Oreochromis aureus]	4.53e-123	963	210	91.0	100	28.5	+
NW_024387285.1:72131-72757	627	1	627	NW_024387285.1:72131-72757 Simochromis diagramma unplaced genomic scaffold, fSimDia1.1 OVJJ01000583.1, whole genome shotgun sequence	XP_039462354.1	808	346	555	Eukaryota	Metazoa	Chordata	Oreochromis aureus	47969	XP_039462354.1 GTPase IMAP family member 8-like [Oreochromis aureus]	1.34e-122	965	210	91.4	100	26.0	+
NW_024387285.1:72131-72757	627	1	624	NW_024387285.1:72131-72757 Simochromis diagramma unplaced genomic scaffold, fSimDia1.1 OVJJ01000583.1, whole genome shotgun sequence	XP_035772255.1	1178	673	880	Eukaryota	Metazoa	Chordata	Neolamprologus brichardi	32507	XP_035772255.1 LOW QUALITY PROTEIN: trichohyalin-like [Neolamprologus brichardi]	8.34e-114	927	209	89.0	99.5	17.7	+
NW_024387285.1:72131-72757	627	1	627	NW_024387285.1:72131-72757 Simochromis diagramma unplaced genomic scaffold, fSimDia1.1 OVJJ01000583.1, whole genome shotgun sequence	XP_039884528.1	701	161	370	Eukaryota	Metazoa	Chordata	Simochromis diagramma	43689	XP_039884528.1 trichohyalin-like [Simochromis diagramma]	6.63e-111	879	210	83.3	100	30.0	+
NW_024387285.1:72131-72757	627	1	627	NW_024387285.1:72131-72757 Simochromis diagramma unplaced genomic scaffold, fSimDia1.1 OVJJ01000583.1, whole genome shotgun sequence	XP_024657213.1	1108	602	811	Eukaryota	Metazoa	Chordata	Maylandia zebra	106582	XP_024657213.1 GTPase IMAP family member 8-like [Maylandia zebra]	3.41e-109	892	210	83.3	100	19.0	+
NW_024387285.1:72131-72757	627	1	627	NW_024387285.1:72131-72757 Simochromis diagramma unplaced genomic scaffold, fSimDia1.1 OVJJ01000583.1, whole genome shotgun sequence	XP_024660286.1	770	395	604	Eukaryota	Metazoa	Chordata	Maylandia zebra	106582	XP_024660286.1 GTPase IMAP family member 8-like [Maylandia zebra]	3.11e-108	866	210	81.0	100	27.3	+
NW_024387285.1:72131-72757	627	1	627	NW_024387285.1:72131-72757 Simochromis diagramma unplaced genomic scaffold, fSimDia1.1 OVJJ01000583.1, whole genome shotgun sequence	XP_038559185.1	817	366	575	Eukaryota	Metazoa	Chordata	Micropterus salmoides	27706	XP_038559185.1 GTPase IMAP family member 8-like [Micropterus salmoides]	1.28e-107	865	210	81.9	100	25.7	+
NW_024387285.1:72131-72757	627	1	627	NW_024387285.1:72131-72757 Simochromis diagramma unplaced genomic scaffold, fSimDia1.1 OVJJ01000583.1, whole genome shotgun sequence	XP_045889952.1	334	54	263	Eukaryota	Metazoa	Chordata	Micropterus dolomieu	147949	XP_045889952.1 LOW QUALITY PROTEIN: GTPase IMAP family member 4-like [Micropterus dolomieu]	1.40e-107	826	210	79.0	100	62.9	+
NW_024387285.1:72131-72757	627	1	627	NW_024387285.1:72131-72757 Simochromis diagramma unplaced genomic scaffold, fSimDia1.1 OVJJ01000583.1, whole genome shotgun sequence	XP_019220951.1	1112	606	815	Eukaryota	Metazoa	Chordata	Oreochromis niloticus	8128	XP_019220951.1 GTPase IMAP family member 8 isoform X3 [Oreochromis niloticus]	2.08e-106	873	210	82.9	100	18.9	+
NW_024387285.1:72131-72757	627	1	627	NW_024387285.1:72131-72757 Simochromis diagramma unplaced genomic scaffold, fSimDia1.1 OVJJ01000583.1, whole genome shotgun sequence	XP_019220950.1	1134	628	837	Eukaryota	Metazoa	Chordata	Oreochromis niloticus	8128	XP_019220950.1 GTPase IMAP family member 8 isoform X2 [Oreochromis niloticus]	2.88e-106	873	210	82.9	100	18.5	+
NW_024387285.1:72131-72757	627	1	627	NW_024387285.1:72131-72757 Simochromis diagramma unplaced genomic scaffold, fSimDia1.1 OVJJ01000583.1, whole genome shotgun sequence	XP_019220949.1	1141	635	844	Eukaryota	Metazoa	Chordata	Oreochromis niloticus	8128	XP_019220949.1 GTPase IMAP family member 8 isoform X1 [Oreochromis niloticus]	3.18e-106	873	210	82.9	100	18.4	+
NW_024387285.1:72131-72757	627	1	627	NW_024387285.1:72131-72757 Simochromis diagramma unplaced genomic scaffold, fSimDia1.1 OVJJ01000583.1, whole genome shotgun sequence	XP_005755574.2	343	117	326	Eukaryota	Metazoa	Chordata	Pundamilia nyererei	303518	XP_005755574.2 PREDICTED: GTPase IMAP family member 4-like, partial [Pundamilia nyererei]	4.37e-106	817	210	76.2	100	61.2	+
NW_024387285.1:72131-72757	627	1	627	NW_024387285.1:72131-72757 Simochromis diagramma unplaced genomic scaffold, fSimDia1.1 OVJJ01000583.1, whole genome shotgun sequence	XP_031588208.2	1134	628	837	Eukaryota	Metazoa	Chordata	Oreochromis aureus	47969	XP_031588208.2 GTPase IMAP family member 8-like isoform X2 [Oreochromis aureus]	5.60e-106	871	210	82.4	100	18.5	+
NW_024387285.1:72131-72757	627	1	627	NW_024387285.1:72131-72757 Simochromis diagramma unplaced genomic scaffold, fSimDia1.1 OVJJ01000583.1, whole genome shotgun sequence	XP_039476358.1	1141	635	844	Eukaryota	Metazoa	Chordata	Oreochromis aureus	47969	XP_039476358.1 GTPase IMAP family member 8-like isoform X1 [Oreochromis aureus]	6.19e-106	871	210	82.4	100	18.4	+
NW_024387285.1:72131-72757	627	1	627	NW_024387285.1:72131-72757 Simochromis diagramma unplaced genomic scaffold, fSimDia1.1 OVJJ01000583.1, whole genome shotgun sequence	XP_013771455.1	281	42	251	Eukaryota	Metazoa	Chordata	Pundamilia nyererei	303518	XP_013771455.1 PREDICTED: GTPase IMAP family member 4-like, partial [Pundamilia nyererei]	6.40e-106	810	210	74.8	100	74.7	+
NW_024387285.1:72131-72757	627	1	627	NW_024387285.1:72131-72757 Simochromis diagramma unplaced genomic scaffold, fSimDia1.1 OVJJ01000583.1, whole genome shotgun sequence	XP_035760315.1	421	140	349	Eukaryota	Metazoa	Chordata	Neolamprologus brichardi	32507	XP_035760315.1 GTPase IMAP family member 4-like, partial [Neolamprologus brichardi]	6.53e-106	823	210	77.6	100	49.9	+
NW_024387285.1:72131-72757	627	1	627	NW_024387285.1:72131-72757 Simochromis diagramma unplaced genomic scaffold, fSimDia1.1 OVJJ01000583.1, whole genome shotgun sequence	XP_030579247.1	946	433	642	Eukaryota	Metazoa	Chordata	Archocentrus centrarchus	63155	XP_030579247.1 GTPase IMAP family member 8-like [Archocentrus centrarchus]	7.03e-106	861	210	81.9	100	22.2	+
NW_024387285.1:72131-72757	627	1	627	NW_024387285.1:72131-72757 Simochromis diagramma unplaced genomic scaffold, fSimDia1.1 OVJJ01000583.1, whole genome shotgun sequence	XP_014185878.1	901	395	604	Eukaryota	Metazoa	Chordata	Haplochromis burtoni	8153	XP_014185878.1 GTPase IMAP family member 8-like [Haplochromis burtoni]	8.74e-105	851	210	80.0	100	23.3	+
NW_024387285.1:72131-72757	627	1	627	NW_024387285.1:72131-72757 Simochromis diagramma unplaced genomic scaffold, fSimDia1.1 OVJJ01000583.1, whole genome shotgun sequence	XP_035771559.1	523	19	228	Eukaryota	Metazoa	Chordata	Neolamprologus brichardi	32507	XP_035771559.1 GTPase IMAP family member 7-like [Neolamprologus brichardi]	9.81e-105	824	210	78.1	100	40.2	+
NW_024387285.1:72131-72757	627	1	624	NW_024387285.1:72131-72757 Simochromis diagramma unplaced genomic scaffold, fSimDia1.1 OVJJ01000583.1, whole genome shotgun sequence	XP_019220947.1	909	396	604	Eukaryota	Metazoa	Chordata	Oreochromis niloticus	8128	XP_019220947.1 GTPase IMAP family member 8 isoform X3 [Oreochromis niloticus]	1.02e-104	851	209	79.9	99.5	23.0	+
NW_024387285.1:72131-72757	627	1	627	NW_024387285.1:72131-72757 Simochromis diagramma unplaced genomic scaffold, fSimDia1.1 OVJJ01000583.1, whole genome shotgun sequence	XP_014264263.2	577	68	277	Eukaryota	Metazoa	Chordata	Maylandia zebra	106582	XP_014264263.2 immune-associated nucleotide-binding protein 9-like [Maylandia zebra]	1.12e-104	828	210	76.7	100	36.4	+
NW_024387354.1:13108-13482	375	1	375	NW_024387354.1:13108-13482 Simochromis diagramma unplaced genomic scaffold, fSimDia1.1 OVJJ01000817.1, whole genome shotgun sequence	XP_042081240.1	234	7	131	Eukaryota	Metazoa	Chordata	Haplochromis burtoni	8153	XP_042081240.1 OX-2 membrane glycoprotein-like, partial [Haplochromis burtoni]	7.94e-83	644	125	100	100	53.4	+
NW_024387354.1:13108-13482	375	1	375	NW_024387354.1:13108-13482 Simochromis diagramma unplaced genomic scaffold, fSimDia1.1 OVJJ01000817.1, whole genome shotgun sequence	XP_039856032.1	234	7	131	Eukaryota	Metazoa	Chordata	Simochromis diagramma	43689	XP_039856032.1 OX-2 membrane glycoprotein-like, partial [Simochromis diagramma]	7.94e-83	644	125	100	100	53.4	+
NW_024387354.1:13108-13482	375	1	375	NW_024387354.1:13108-13482 Simochromis diagramma unplaced genomic scaffold, fSimDia1.1 OVJJ01000817.1, whole genome shotgun sequence	XP_039863077.1	272	7	131	Eukaryota	Metazoa	Chordata	Simochromis diagramma	43689	XP_039863077.1 OX-2 membrane glycoprotein-like, partial [Simochromis diagramma]	2.75e-82	644	125	100	100	46.0	+
NW_024387354.1:13108-13482	375	1	375	NW_024387354.1:13108-13482 Simochromis diagramma unplaced genomic scaffold, fSimDia1.1 OVJJ01000817.1, whole genome shotgun sequence	XP_026044143.1	266	7	131	Eukaryota	Metazoa	Chordata	Astatotilapia calliptera	8154	XP_026044143.1 OX-2 membrane glycoprotein-like, partial [Astatotilapia calliptera]	9.17e-82	640	125	99.2	100	47.0	+
NW_024387354.1:13108-13482	375	40	375	NW_024387354.1:13108-13482 Simochromis diagramma unplaced genomic scaffold, fSimDia1.1 OVJJ01000817.1, whole genome shotgun sequence	XP_024657174.1	159	4	115	Eukaryota	Metazoa	Chordata	Maylandia zebra	106582	XP_024657174.1 OX-2 membrane glycoprotein-like [Maylandia zebra]	1.10e-75	590	112	100	89.6	70.4	+
NW_024387354.1:13108-13482	375	40	375	NW_024387354.1:13108-13482 Simochromis diagramma unplaced genomic scaffold, fSimDia1.1 OVJJ01000817.1, whole genome shotgun sequence	XP_039884475.1	233	19	130	Eukaryota	Metazoa	Chordata	Simochromis diagramma	43689	XP_039884475.1 OX-2 membrane glycoprotein-like isoform X1 [Simochromis diagramma]	1.26e-74	590	112	100	89.6	48.1	+
NW_024387354.1:13108-13482	375	40	375	NW_024387354.1:13108-13482 Simochromis diagramma unplaced genomic scaffold, fSimDia1.1 OVJJ01000817.1, whole genome shotgun sequence	XP_039884476.1	233	19	130	Eukaryota	Metazoa	Chordata	Simochromis diagramma	43689	XP_039884476.1 OX-2 membrane glycoprotein-like isoform X2 [Simochromis diagramma]	1.26e-74	590	112	100	89.6	48.1	+
NW_024387354.1:13108-13482	375	40	375	NW_024387354.1:13108-13482 Simochromis diagramma unplaced genomic scaffold, fSimDia1.1 OVJJ01000817.1, whole genome shotgun sequence	XP_024657022.1	275	19	130	Eukaryota	Metazoa	Chordata	Maylandia zebra	106582	XP_024657022.1 OX-2 membrane glycoprotein-like [Maylandia zebra]	4.80e-74	590	112	100	89.6	40.7	+
NW_024387354.1:13108-13482	375	43	375	NW_024387354.1:13108-13482 Simochromis diagramma unplaced genomic scaffold, fSimDia1.1 OVJJ01000817.1, whole genome shotgun sequence	XP_024655441.1	221	8	118	Eukaryota	Metazoa	Chordata	Maylandia zebra	106582	XP_024655441.1 OX-2 membrane glycoprotein-like [Maylandia zebra]	9.89e-74	583	111	99.1	88.8	50.2	+
NW_024387354.1:13108-13482	375	46	375	NW_024387354.1:13108-13482 Simochromis diagramma unplaced genomic scaffold, fSimDia1.1 OVJJ01000817.1, whole genome shotgun sequence	XP_026046288.1	204	4	113	Eukaryota	Metazoa	Chordata	Astatotilapia calliptera	8154	XP_026046288.1 LOW QUALITY PROTEIN: OX-2 membrane glycoprotein-like [Astatotilapia calliptera]	2.31e-73	579	110	99.1	88.0	53.9	+
NW_024387354.1:13108-13482	375	40	375	NW_024387354.1:13108-13482 Simochromis diagramma unplaced genomic scaffold, fSimDia1.1 OVJJ01000817.1, whole genome shotgun sequence	XP_026016322.1	254	40	151	Eukaryota	Metazoa	Chordata	Astatotilapia calliptera	8154	XP_026016322.1 OX-2 membrane glycoprotein-like [Astatotilapia calliptera]	1.16e-72	579	112	98.2	89.6	44.1	+
NW_024387354.1:13108-13482	375	46	375	NW_024387354.1:13108-13482 Simochromis diagramma unplaced genomic scaffold, fSimDia1.1 OVJJ01000817.1, whole genome shotgun sequence	XP_024656592.1	256	9	118	Eukaryota	Metazoa	Chordata	Maylandia zebra	106582	XP_024656592.1 OX-2 membrane glycoprotein-like [Maylandia zebra]	3.53e-72	576	110	98.2	88.0	43.0	+
NW_024387354.1:13108-13482	375	40	375	NW_024387354.1:13108-13482 Simochromis diagramma unplaced genomic scaffold, fSimDia1.1 OVJJ01000817.1, whole genome shotgun sequence	XP_039883091.1	286	61	172	Eukaryota	Metazoa	Chordata	Simochromis diagramma	43689	XP_039883091.1 OX-2 membrane glycoprotein-like isoform X2 [Simochromis diagramma]	8.99e-72	576	112	96.4	89.6	39.2	+
NW_024387354.1:13108-13482	375	40	375	NW_024387354.1:13108-13482 Simochromis diagramma unplaced genomic scaffold, fSimDia1.1 OVJJ01000817.1, whole genome shotgun sequence	XP_024656667.1	276	19	130	Eukaryota	Metazoa	Chordata	Maylandia zebra	106582	XP_024656667.1 OX-2 membrane glycoprotein-like [Maylandia zebra]	1.33e-71	574	112	97.3	89.6	40.6	+
NW_024387354.1:13108-13482	375	40	375	NW_024387354.1:13108-13482 Simochromis diagramma unplaced genomic scaffold, fSimDia1.1 OVJJ01000817.1, whole genome shotgun sequence	XP_039883090.1	348	61	172	Eukaryota	Metazoa	Chordata	Simochromis diagramma	43689	XP_039883090.1 OX-2 membrane glycoprotein-like isoform X1 [Simochromis diagramma]	5.73e-71	576	112	96.4	89.6	32.2	+
NW_024387354.1:13108-13482	375	31	375	NW_024387354.1:13108-13482 Simochromis diagramma unplaced genomic scaffold, fSimDia1.1 OVJJ01000817.1, whole genome shotgun sequence	XP_024655236.1	277	20	134	Eukaryota	Metazoa	Chordata	Maylandia zebra	106582	XP_024655236.1 OX-2 membrane glycoprotein-like [Maylandia zebra]	1.58e-70	567	115	93.9	92.0	41.5	+
NW_024387354.1:13108-13482	375	40	375	NW_024387354.1:13108-13482 Simochromis diagramma unplaced genomic scaffold, fSimDia1.1 OVJJ01000817.1, whole genome shotgun sequence	XP_005754369.1	285	22	133	Eukaryota	Metazoa	Chordata	Pundamilia nyererei	303518	XP_005754369.1 PREDICTED: OX-2 membrane glycoprotein-like [Pundamilia nyererei]	1.64e-69	561	112	93.8	89.6	39.3	+
NW_024387354.1:13108-13482	375	40	375	NW_024387354.1:13108-13482 Simochromis diagramma unplaced genomic scaffold, fSimDia1.1 OVJJ01000817.1, whole genome shotgun sequence	XP_039901207.1	277	61	172	Eukaryota	Metazoa	Chordata	Simochromis diagramma	43689	XP_039901207.1 OX-2 membrane glycoprotein-like [Simochromis diagramma]	3.66e-69	558	112	93.8	89.6	40.4	+
NW_024387354.1:13108-13482	375	40	375	NW_024387354.1:13108-13482 Simochromis diagramma unplaced genomic scaffold, fSimDia1.1 OVJJ01000817.1, whole genome shotgun sequence	XP_039877876.1	235	19	130	Eukaryota	Metazoa	Chordata	Simochromis diagramma	43689	XP_039877876.1 OX-2 membrane glycoprotein-like [Simochromis diagramma]	5.65e-69	553	112	93.8	89.6	47.7	+
NW_024387354.1:13108-13482	375	28	375	NW_024387354.1:13108-13482 Simochromis diagramma unplaced genomic scaffold, fSimDia1.1 OVJJ01000817.1, whole genome shotgun sequence	XP_012771896.2	281	15	130	Eukaryota	Metazoa	Chordata	Maylandia zebra	106582	XP_012771896.2 OX-2 membrane glycoprotein-like [Maylandia zebra]	1.18e-68	555	116	91.4	92.8	41.3	+
NW_024387354.1:13108-13482	375	28	375	NW_024387354.1:13108-13482 Simochromis diagramma unplaced genomic scaffold, fSimDia1.1 OVJJ01000817.1, whole genome shotgun sequence	XP_026015103.1	281	15	130	Eukaryota	Metazoa	Chordata	Astatotilapia calliptera	8154	XP_026015103.1 OX-2 membrane glycoprotein-like [Astatotilapia calliptera]	3.36e-68	552	116	90.5	92.8	41.3	+
NW_024387354.1:13108-13482	375	40	375	NW_024387354.1:13108-13482 Simochromis diagramma unplaced genomic scaffold, fSimDia1.1 OVJJ01000817.1, whole genome shotgun sequence	XP_026015100.1	351	19	130	Eukaryota	Metazoa	Chordata	Astatotilapia calliptera	8154	XP_026015100.1 OX-2 membrane glycoprotein-like [Astatotilapia calliptera]	3.72e-67	551	112	92.0	89.6	31.9	+
NW_024387354.1:13108-13482	375	31	375	NW_024387354.1:13108-13482 Simochromis diagramma unplaced genomic scaffold, fSimDia1.1 OVJJ01000817.1, whole genome shotgun sequence	XP_005755405.1	253	54	168	Eukaryota	Metazoa	Chordata	Pundamilia nyererei	303518	XP_005755405.1 PREDICTED: OX-2 membrane glycoprotein-like [Pundamilia nyererei]	6.61e-67	541	115	87.8	92.0	45.5	+
NW_024387354.1:13108-13482	375	40	375	NW_024387354.1:13108-13482 Simochromis diagramma unplaced genomic scaffold, fSimDia1.1 OVJJ01000817.1, whole genome shotgun sequence	XP_024655231.1	243	22	133	Eukaryota	Metazoa	Chordata	Maylandia zebra	106582	XP_024655231.1 OX-2 membrane glycoprotein-like [Maylandia zebra]	6.86e-67	540	112	90.2	89.6	46.1	+
NW_024387354.1:13108-13482	375	43	375	NW_024387354.1:13108-13482 Simochromis diagramma unplaced genomic scaffold, fSimDia1.1 OVJJ01000817.1, whole genome shotgun sequence	XP_039462540.1	280	23	133	Eukaryota	Metazoa	Chordata	Oreochromis aureus	47969	XP_039462540.1 OX-2 membrane glycoprotein-like [Oreochromis aureus]	7.54e-67	543	111	90.1	88.8	39.6	+
NW_024387438.1:103129-103674	546	546	1	NW_024387438.1:103129-103674 Simochromis diagramma unplaced genomic scaffold, fSimDia1.1 OVJJ01000778.1, whole genome shotgun sequence	XP_039869364.1	1119	613	794	Eukaryota	Metazoa	Chordata	Simochromis diagramma	43689	XP_039869364.1 GTPase IMAP family member 8-like isoform X2 [Simochromis diagramma]	5.88e-114	922	182	100	100	16.3	-
NW_024387438.1:103129-103674	546	546	1	NW_024387438.1:103129-103674 Simochromis diagramma unplaced genomic scaffold, fSimDia1.1 OVJJ01000778.1, whole genome shotgun sequence	XP_039869362.1	1135	629	810	Eukaryota	Metazoa	Chordata	Simochromis diagramma	43689	XP_039869362.1 GTPase IMAP family member 8-like isoform X1 [Simochromis diagramma]	7.62e-114	922	182	100	100	16.0	-
NW_024387438.1:103129-103674	546	546	1	NW_024387438.1:103129-103674 Simochromis diagramma unplaced genomic scaffold, fSimDia1.1 OVJJ01000778.1, whole genome shotgun sequence	XP_042071511.1	280	71	252	Eukaryota	Metazoa	Chordata	Haplochromis burtoni	8153	XP_042071511.1 LOW QUALITY PROTEIN: GTPase IMAP family member 5-like [Haplochromis burtoni]	2.01e-111	843	182	90.7	100	65.0	-
NW_024387438.1:103129-103674	546	546	1	NW_024387438.1:103129-103674 Simochromis diagramma unplaced genomic scaffold, fSimDia1.1 OVJJ01000778.1, whole genome shotgun sequence	XP_024660286.1	770	395	576	Eukaryota	Metazoa	Chordata	Maylandia zebra	106582	XP_024660286.1 GTPase IMAP family member 8-like [Maylandia zebra]	2.18e-111	884	182	95.1	100	23.6	-
NW_024387438.1:103129-103674	546	546	1	NW_024387438.1:103129-103674 Simochromis diagramma unplaced genomic scaffold, fSimDia1.1 OVJJ01000778.1, whole genome shotgun sequence	XP_014185878.1	901	395	576	Eukaryota	Metazoa	Chordata	Haplochromis burtoni	8153	XP_014185878.1 GTPase IMAP family member 8-like [Haplochromis burtoni]	3.68e-111	891	182	96.7	100	20.2	-
NW_024387438.1:103129-103674	546	546	1	NW_024387438.1:103129-103674 Simochromis diagramma unplaced genomic scaffold, fSimDia1.1 OVJJ01000778.1, whole genome shotgun sequence	XP_026042687.1	1118	612	793	Eukaryota	Metazoa	Chordata	Astatotilapia calliptera	8154	XP_026042687.1 GTPase IMAP family member 8-like isoform X2 [Astatotilapia calliptera]	5.11e-109	888	182	96.2	100	16.3	-
NW_024387438.1:103129-103674	546	546	1	NW_024387438.1:103129-103674 Simochromis diagramma unplaced genomic scaffold, fSimDia1.1 OVJJ01000778.1, whole genome shotgun sequence	XP_026042686.1	1134	628	809	Eukaryota	Metazoa	Chordata	Astatotilapia calliptera	8154	XP_026042686.1 GTPase IMAP family member 8-like isoform X1 [Astatotilapia calliptera]	6.51e-109	888	182	96.2	100	16.0	-
NW_024387438.1:103129-103674	546	546	1	NW_024387438.1:103129-103674 Simochromis diagramma unplaced genomic scaffold, fSimDia1.1 OVJJ01000778.1, whole genome shotgun sequence	XP_013771455.1	281	42	223	Eukaryota	Metazoa	Chordata	Pundamilia nyererei	303518	XP_013771455.1 PREDICTED: GTPase IMAP family member 4-like, partial [Pundamilia nyererei]	3.78e-107	815	182	84.1	100	64.8	-
NW_024387438.1:103129-103674	546	546	1	NW_024387438.1:103129-103674 Simochromis diagramma unplaced genomic scaffold, fSimDia1.1 OVJJ01000778.1, whole genome shotgun sequence	XP_024657213.1	1108	602	783	Eukaryota	Metazoa	Chordata	Maylandia zebra	106582	XP_024657213.1 GTPase IMAP family member 8-like [Maylandia zebra]	1.29e-106	871	182	92.9	100	16.4	-
NW_024387438.1:103129-103674	546	546	1	NW_024387438.1:103129-103674 Simochromis diagramma unplaced genomic scaffold, fSimDia1.1 OVJJ01000778.1, whole genome shotgun sequence	XP_035771559.1	523	19	200	Eukaryota	Metazoa	Chordata	Neolamprologus brichardi	32507	XP_035771559.1 GTPase IMAP family member 7-like [Neolamprologus brichardi]	4.15e-106	830	182	88.5	100	34.8	-
NW_024387438.1:103129-103674	546	546	1	NW_024387438.1:103129-103674 Simochromis diagramma unplaced genomic scaffold, fSimDia1.1 OVJJ01000778.1, whole genome shotgun sequence	XP_019220951.1	1112	606	787	Eukaryota	Metazoa	Chordata	Oreochromis niloticus	8128	XP_019220951.1 GTPase IMAP family member 8 isoform X3 [Oreochromis niloticus]	7.48e-105	859	182	90.7	100	16.4	-
NW_024387438.1:103129-103674	546	546	1	NW_024387438.1:103129-103674 Simochromis diagramma unplaced genomic scaffold, fSimDia1.1 OVJJ01000778.1, whole genome shotgun sequence	XP_019220950.1	1134	628	809	Eukaryota	Metazoa	Chordata	Oreochromis niloticus	8128	XP_019220950.1 GTPase IMAP family member 8 isoform X2 [Oreochromis niloticus]	1.03e-104	859	182	90.7	100	16.0	-
NW_024387438.1:103129-103674	546	546	1	NW_024387438.1:103129-103674 Simochromis diagramma unplaced genomic scaffold, fSimDia1.1 OVJJ01000778.1, whole genome shotgun sequence	XP_019220949.1	1141	635	816	Eukaryota	Metazoa	Chordata	Oreochromis niloticus	8128	XP_019220949.1 GTPase IMAP family member 8 isoform X1 [Oreochromis niloticus]	1.13e-104	859	182	90.7	100	16.0	-
NW_024387438.1:103129-103674	546	546	1	NW_024387438.1:103129-103674 Simochromis diagramma unplaced genomic scaffold, fSimDia1.1 OVJJ01000778.1, whole genome shotgun sequence	XP_013763385.1	637	276	457	Eukaryota	Metazoa	Chordata	Pundamilia nyererei	303518	XP_013763385.1 PREDICTED: GTPase IMAP family member 8-like [Pundamilia nyererei]	1.33e-104	829	182	89.0	100	28.6	-
NW_024387438.1:103129-103674	546	546	1	NW_024387438.1:103129-103674 Simochromis diagramma unplaced genomic scaffold, fSimDia1.1 OVJJ01000778.1, whole genome shotgun sequence	XP_005755574.2	343	117	298	Eukaryota	Metazoa	Chordata	Pundamilia nyererei	303518	XP_005755574.2 PREDICTED: GTPase IMAP family member 4-like, partial [Pundamilia nyererei]	2.82e-104	802	182	83.5	100	53.1	-
NW_024387438.1:103129-103674	546	546	1	NW_024387438.1:103129-103674 Simochromis diagramma unplaced genomic scaffold, fSimDia1.1 OVJJ01000778.1, whole genome shotgun sequence	XP_031588208.2	1134	628	809	Eukaryota	Metazoa	Chordata	Oreochromis aureus	47969	XP_031588208.2 GTPase IMAP family member 8-like isoform X2 [Oreochromis aureus]	5.41e-104	854	182	90.1	100	16.0	-
NW_024387438.1:103129-103674	546	546	1	NW_024387438.1:103129-103674 Simochromis diagramma unplaced genomic scaffold, fSimDia1.1 OVJJ01000778.1, whole genome shotgun sequence	XP_039476358.1	1141	635	816	Eukaryota	Metazoa	Chordata	Oreochromis aureus	47969	XP_039476358.1 GTPase IMAP family member 8-like isoform X1 [Oreochromis aureus]	5.96e-104	854	182	90.1	100	16.0	-
NW_024387438.1:103129-103674	546	546	1	NW_024387438.1:103129-103674 Simochromis diagramma unplaced genomic scaffold, fSimDia1.1 OVJJ01000778.1, whole genome shotgun sequence	XP_024660283.1	332	64	244	Eukaryota	Metazoa	Chordata	Maylandia zebra	106582	XP_024660283.1 GTPase IMAP family member 4-like [Maylandia zebra]	7.96e-104	798	182	86.8	100	54.5	-
NW_024387438.1:103129-103674	546	546	1	NW_024387438.1:103129-103674 Simochromis diagramma unplaced genomic scaffold, fSimDia1.1 OVJJ01000778.1, whole genome shotgun sequence	XP_014185030.2	529	21	202	Eukaryota	Metazoa	Chordata	Haplochromis burtoni	8153	XP_014185030.2 GTPase IMAP family member 4-like, partial [Haplochromis burtoni]	8.99e-104	815	182	84.1	100	34.4	-
NW_024387438.1:103129-103674	546	546	1	NW_024387438.1:103129-103674 Simochromis diagramma unplaced genomic scaffold, fSimDia1.1 OVJJ01000778.1, whole genome shotgun sequence	XP_026044692.1	934	430	611	Eukaryota	Metazoa	Chordata	Astatotilapia calliptera	8154	XP_026044692.1 GTPase IMAP family member 8-like [Astatotilapia calliptera]	1.17e-103	842	182	90.7	100	19.5	-
NW_024387438.1:103129-103674	546	546	1	NW_024387438.1:103129-103674 Simochromis diagramma unplaced genomic scaffold, fSimDia1.1 OVJJ01000778.1, whole genome shotgun sequence	XP_039869387.1	918	414	595	Eukaryota	Metazoa	Chordata	Simochromis diagramma	43689	XP_039869387.1 GTPase IMAP family member 8-like isoform X3 [Simochromis diagramma]	1.22e-103	841	182	90.1	100	19.8	-
NW_024387438.1:103129-103674	546	546	1	NW_024387438.1:103129-103674 Simochromis diagramma unplaced genomic scaffold, fSimDia1.1 OVJJ01000778.1, whole genome shotgun sequence	XP_039869386.1	932	428	609	Eukaryota	Metazoa	Chordata	Simochromis diagramma	43689	XP_039869386.1 GTPase IMAP family member 8-like isoform X2 [Simochromis diagramma]	1.58e-103	841	182	90.1	100	19.5	-
NW_024387438.1:103129-103674	546	546	1	NW_024387438.1:103129-103674 Simochromis diagramma unplaced genomic scaffold, fSimDia1.1 OVJJ01000778.1, whole genome shotgun sequence	XP_039869378.1	935	431	612	Eukaryota	Metazoa	Chordata	Simochromis diagramma	43689	XP_039869378.1 GTPase IMAP family member 8-like isoform X1 [Simochromis diagramma]	1.68e-103	841	182	90.1	100	19.5	-
NW_024387438.1:103129-103674	546	546	1	NW_024387438.1:103129-103674 Simochromis diagramma unplaced genomic scaffold, fSimDia1.1 OVJJ01000778.1, whole genome shotgun sequence	XP_039859576.1	912	418	599	Eukaryota	Metazoa	Chordata	Simochromis diagramma	43689	XP_039859576.1 GTPase IMAP family member 8-like isoform X2 [Simochromis diagramma]	2.14e-103	839	182	89.0	100	20.0	-
NW_024387438.1:103129-103674	546	546	1	NW_024387438.1:103129-103674 Simochromis diagramma unplaced genomic scaffold, fSimDia1.1 OVJJ01000778.1, whole genome shotgun sequence	XP_039859575.1	915	421	602	Eukaryota	Metazoa	Chordata	Simochromis diagramma	43689	XP_039859575.1 GTPase IMAP family member 8-like isoform X1 [Simochromis diagramma]	2.26e-103	839	182	89.0	100	19.9	-
NW_024403836.1:297207-297479	273	1	273	NW_024403836.1:297207-297479 Hirundo rustica isolate bHirRus1 chromosome W unlocalized genomic scaffold, bHirRus1.pri.v2 SUPER_W_unloc_1, whole genome shotgun sequence	RMC12248.1	258	87	177	Eukaryota	Metazoa	Chordata	Hirundo rustica rustica	333673	RMC12248.1 hypothetical protein DUI87_09759 [Hirundo rustica rustica]	2.94e-59	487	91	100	100	35.3	+
NW_024403836.1:297207-297479	273	1	273	NW_024403836.1:297207-297479 Hirundo rustica isolate bHirRus1 chromosome W unlocalized genomic scaffold, bHirRus1.pri.v2 SUPER_W_unloc_1, whole genome shotgun sequence	RMB94278.1	284	87	177	Eukaryota	Metazoa	Chordata	Hirundo rustica rustica	333673	RMB94278.1 hypothetical protein DUI87_29085 [Hirundo rustica rustica]	6.32e-59	487	91	100	100	32.0	+
NW_024403836.1:297207-297479	273	1	273	NW_024403836.1:297207-297479 Hirundo rustica isolate bHirRus1 chromosome W unlocalized genomic scaffold, bHirRus1.pri.v2 SUPER_W_unloc_1, whole genome shotgun sequence	RMC12538.1	502	306	396	Eukaryota	Metazoa	Chordata	Hirundo rustica rustica	333673	RMC12538.1 hypothetical protein DUI87_10058 [Hirundo rustica rustica]	1.38e-56	487	91	100	100	18.1	+
NW_024403836.1:297207-297479	273	1	273	NW_024403836.1:297207-297479 Hirundo rustica isolate bHirRus1 chromosome W unlocalized genomic scaffold, bHirRus1.pri.v2 SUPER_W_unloc_1, whole genome shotgun sequence	RMC13500.1	509	313	403	Eukaryota	Metazoa	Chordata	Hirundo rustica rustica	333673	RMC13500.1 hypothetical protein DUI87_08576 [Hirundo rustica rustica]	1.59e-56	487	91	100	100	17.9	+
NW_024403836.1:297207-297479	273	1	273	NW_024403836.1:297207-297479 Hirundo rustica isolate bHirRus1 chromosome W unlocalized genomic scaffold, bHirRus1.pri.v2 SUPER_W_unloc_1, whole genome shotgun sequence	RMC22045.1	167	74	164	Eukaryota	Metazoa	Chordata	Hirundo rustica rustica	333673	RMC22045.1 hypothetical protein DUI87_02916 [Hirundo rustica rustica]	3.16e-56	459	91	92.3	100	54.5	+
NW_024403836.1:297207-297479	273	1	273	NW_024403836.1:297207-297479 Hirundo rustica isolate bHirRus1 chromosome W unlocalized genomic scaffold, bHirRus1.pri.v2 SUPER_W_unloc_1, whole genome shotgun sequence	RMB92844.1	283	87	177	Eukaryota	Metazoa	Chordata	Hirundo rustica rustica	333673	RMB92844.1 hypothetical protein DUI87_30738 [Hirundo rustica rustica]	4.60e-56	468	91	96.7	100	32.2	+
NW_024403836.1:297207-297479	273	1	273	NW_024403836.1:297207-297479 Hirundo rustica isolate bHirRus1 chromosome W unlocalized genomic scaffold, bHirRus1.pri.v2 SUPER_W_unloc_1, whole genome shotgun sequence	RMC05514.1	433	340	430	Eukaryota	Metazoa	Chordata	Hirundo rustica rustica	333673	RMC05514.1 hypothetical protein DUI87_18708 [Hirundo rustica rustica]	4.84e-56	479	91	98.9	100	21.0	+
NW_024403836.1:297207-297479	273	1	273	NW_024403836.1:297207-297479 Hirundo rustica isolate bHirRus1 chromosome W unlocalized genomic scaffold, bHirRus1.pri.v2 SUPER_W_unloc_1, whole genome shotgun sequence	RMC16973.1	640	444	534	Eukaryota	Metazoa	Chordata	Hirundo rustica rustica	333673	RMC16973.1 hypothetical protein DUI87_06229 [Hirundo rustica rustica]	1.50e-55	487	91	100	100	14.2	+
NW_024403836.1:297207-297479	273	1	273	NW_024403836.1:297207-297479 Hirundo rustica isolate bHirRus1 chromosome W unlocalized genomic scaffold, bHirRus1.pri.v2 SUPER_W_unloc_1, whole genome shotgun sequence	RMC19573.1	566	472	562	Eukaryota	Metazoa	Chordata	Hirundo rustica rustica	333673	RMC19573.1 hypothetical protein DUI87_03131 [Hirundo rustica rustica]	1.78e-55	483	91	98.9	100	16.1	+
NW_024403836.1:297207-297479	273	1	273	NW_024403836.1:297207-297479 Hirundo rustica isolate bHirRus1 chromosome W unlocalized genomic scaffold, bHirRus1.pri.v2 SUPER_W_unloc_1, whole genome shotgun sequence	RMC04405.1	658	462	552	Eukaryota	Metazoa	Chordata	Hirundo rustica rustica	333673	RMC04405.1 hypothetical protein DUI87_19227 [Hirundo rustica rustica]	1.93e-55	487	91	100	100	13.8	+
NW_024403836.1:297207-297479	273	1	273	NW_024403836.1:297207-297479 Hirundo rustica isolate bHirRus1 chromosome W unlocalized genomic scaffold, bHirRus1.pri.v2 SUPER_W_unloc_1, whole genome shotgun sequence	RMC16605.1	658	462	552	Eukaryota	Metazoa	Chordata	Hirundo rustica rustica	333673	RMC16605.1 hypothetical protein DUI87_06542 [Hirundo rustica rustica]	1.93e-55	487	91	100	100	13.8	+
NW_024403836.1:297207-297479	273	1	273	NW_024403836.1:297207-297479 Hirundo rustica isolate bHirRus1 chromosome W unlocalized genomic scaffold, bHirRus1.pri.v2 SUPER_W_unloc_1, whole genome shotgun sequence	RMC12745.1	695	531	621	Eukaryota	Metazoa	Chordata	Hirundo rustica rustica	333673	RMC12745.1 hypothetical protein DUI87_10270 [Hirundo rustica rustica]	3.10e-55	487	91	100	100	13.1	+
NW_024403836.1:297207-297479	273	1	273	NW_024403836.1:297207-297479 Hirundo rustica isolate bHirRus1 chromosome W unlocalized genomic scaffold, bHirRus1.pri.v2 SUPER_W_unloc_1, whole genome shotgun sequence	RMC21037.1	640	444	534	Eukaryota	Metazoa	Chordata	Hirundo rustica rustica	333673	RMC21037.1 hypothetical protein DUI87_01893 [Hirundo rustica rustica]	4.07e-55	484	91	98.9	100	14.2	+
NW_024403836.1:297207-297479	273	1	273	NW_024403836.1:297207-297479 Hirundo rustica isolate bHirRus1 chromosome W unlocalized genomic scaffold, bHirRus1.pri.v2 SUPER_W_unloc_1, whole genome shotgun sequence	RMC20058.1	733	444	534	Eukaryota	Metazoa	Chordata	Hirundo rustica rustica	333673	RMC20058.1 hypothetical protein DUI87_00904 [Hirundo rustica rustica]	4.79e-55	487	91	100	100	12.4	+
NW_024403836.1:297207-297479	273	1	273	NW_024403836.1:297207-297479 Hirundo rustica isolate bHirRus1 chromosome W unlocalized genomic scaffold, bHirRus1.pri.v2 SUPER_W_unloc_1, whole genome shotgun sequence	RMB89131.1	735	539	629	Eukaryota	Metazoa	Chordata	Hirundo rustica rustica	333673	RMB89131.1 hypothetical protein DUI87_34480 [Hirundo rustica rustica]	4.89e-55	487	91	100	100	12.4	+
NW_024403836.1:297207-297479	273	1	273	NW_024403836.1:297207-297479 Hirundo rustica isolate bHirRus1 chromosome W unlocalized genomic scaffold, bHirRus1.pri.v2 SUPER_W_unloc_1, whole genome shotgun sequence	RMC12163.1	735	539	629	Eukaryota	Metazoa	Chordata	Hirundo rustica rustica	333673	RMC12163.1 hypothetical protein DUI87_11299 [Hirundo rustica rustica]	4.89e-55	487	91	100	100	12.4	+
NW_024403836.1:297207-297479	273	1	273	NW_024403836.1:297207-297479 Hirundo rustica isolate bHirRus1 chromosome W unlocalized genomic scaffold, bHirRus1.pri.v2 SUPER_W_unloc_1, whole genome shotgun sequence	RMC08943.1	735	539	629	Eukaryota	Metazoa	Chordata	Hirundo rustica rustica	333673	RMC08943.1 hypothetical protein DUI87_13938 [Hirundo rustica rustica]	4.89e-55	487	91	100	100	12.4	+
NW_024403836.1:297207-297479	273	1	273	NW_024403836.1:297207-297479 Hirundo rustica isolate bHirRus1 chromosome W unlocalized genomic scaffold, bHirRus1.pri.v2 SUPER_W_unloc_1, whole genome shotgun sequence	RMB88439.1	735	539	629	Eukaryota	Metazoa	Chordata	Hirundo rustica rustica	333673	RMB88439.1 hypothetical protein DUI87_35181 [Hirundo rustica rustica]	4.89e-55	487	91	100	100	12.4	+
NW_024403836.1:297207-297479	273	1	273	NW_024403836.1:297207-297479 Hirundo rustica isolate bHirRus1 chromosome W unlocalized genomic scaffold, bHirRus1.pri.v2 SUPER_W_unloc_1, whole genome shotgun sequence	RMC11974.1	735	539	629	Eukaryota	Metazoa	Chordata	Hirundo rustica rustica	333673	RMC11974.1 hypothetical protein DUI87_11107 [Hirundo rustica rustica]	4.89e-55	487	91	100	100	12.4	+
NW_024403836.1:297207-297479	273	1	273	NW_024403836.1:297207-297479 Hirundo rustica isolate bHirRus1 chromosome W unlocalized genomic scaffold, bHirRus1.pri.v2 SUPER_W_unloc_1, whole genome shotgun sequence	RMC19690.1	735	539	629	Eukaryota	Metazoa	Chordata	Hirundo rustica rustica	333673	RMC19690.1 hypothetical protein DUI87_03254 [Hirundo rustica rustica]	4.89e-55	487	91	100	100	12.4	+
NW_024403836.1:297207-297479	273	1	273	NW_024403836.1:297207-297479 Hirundo rustica isolate bHirRus1 chromosome W unlocalized genomic scaffold, bHirRus1.pri.v2 SUPER_W_unloc_1, whole genome shotgun sequence	RMC08772.1	737	557	647	Eukaryota	Metazoa	Chordata	Hirundo rustica rustica	333673	RMC08772.1 hypothetical protein DUI87_15022 [Hirundo rustica rustica]	5.00e-55	487	91	100	100	12.3	+
NW_024403836.1:297207-297479	273	1	273	NW_024403836.1:297207-297479 Hirundo rustica isolate bHirRus1 chromosome W unlocalized genomic scaffold, bHirRus1.pri.v2 SUPER_W_unloc_1, whole genome shotgun sequence	RMB95845.1	753	557	647	Eukaryota	Metazoa	Chordata	Hirundo rustica rustica	333673	RMB95845.1 hypothetical protein DUI87_27959 [Hirundo rustica rustica]	5.88e-55	487	91	100	100	12.1	+
NW_024403836.1:297207-297479	273	1	273	NW_024403836.1:297207-297479 Hirundo rustica isolate bHirRus1 chromosome W unlocalized genomic scaffold, bHirRus1.pri.v2 SUPER_W_unloc_1, whole genome shotgun sequence	RMC18130.1	753	557	647	Eukaryota	Metazoa	Chordata	Hirundo rustica rustica	333673	RMC18130.1 hypothetical protein DUI87_05010 [Hirundo rustica rustica]	5.88e-55	487	91	100	100	12.1	+
NW_024403836.1:297207-297479	273	1	273	NW_024403836.1:297207-297479 Hirundo rustica isolate bHirRus1 chromosome W unlocalized genomic scaffold, bHirRus1.pri.v2 SUPER_W_unloc_1, whole genome shotgun sequence	RMC20063.1	753	557	647	Eukaryota	Metazoa	Chordata	Hirundo rustica rustica	333673	RMC20063.1 hypothetical protein DUI87_00909 [Hirundo rustica rustica]	5.88e-55	487	91	100	100	12.1	+
NW_024403836.1:297207-297479	273	1	273	NW_024403836.1:297207-297479 Hirundo rustica isolate bHirRus1 chromosome W unlocalized genomic scaffold, bHirRus1.pri.v2 SUPER_W_unloc_1, whole genome shotgun sequence	RMC10450.1	753	557	647	Eukaryota	Metazoa	Chordata	Hirundo rustica rustica	333673	RMC10450.1 hypothetical protein DUI87_13255 [Hirundo rustica rustica]	5.88e-55	487	91	100	100	12.1	+
NW_024403839.1:83714-83986	273	273	1	NW_024403839.1:83714-83986 Hirundo rustica isolate bHirRus1 unplaced genomic scaffold, bHirRus1.pri.v2 scaffold_100_arrow_ctg1, whole genome shotgun sequence	RMC12248.1	258	87	177	Eukaryota	Metazoa	Chordata	Hirundo rustica rustica	333673	RMC12248.1 hypothetical protein DUI87_09759 [Hirundo rustica rustica]	2.94e-59	487	91	100	100	35.3	-
NW_024403839.1:83714-83986	273	273	1	NW_024403839.1:83714-83986 Hirundo rustica isolate bHirRus1 unplaced genomic scaffold, bHirRus1.pri.v2 scaffold_100_arrow_ctg1, whole genome shotgun sequence	RMB94278.1	284	87	177	Eukaryota	Metazoa	Chordata	Hirundo rustica rustica	333673	RMB94278.1 hypothetical protein DUI87_29085 [Hirundo rustica rustica]	6.32e-59	487	91	100	100	32.0	-
NW_024403839.1:83714-83986	273	273	1	NW_024403839.1:83714-83986 Hirundo rustica isolate bHirRus1 unplaced genomic scaffold, bHirRus1.pri.v2 scaffold_100_arrow_ctg1, whole genome shotgun sequence	RMC12538.1	502	306	396	Eukaryota	Metazoa	Chordata	Hirundo rustica rustica	333673	RMC12538.1 hypothetical protein DUI87_10058 [Hirundo rustica rustica]	1.38e-56	487	91	100	100	18.1	-
NW_024403839.1:83714-83986	273	273	1	NW_024403839.1:83714-83986 Hirundo rustica isolate bHirRus1 unplaced genomic scaffold, bHirRus1.pri.v2 scaffold_100_arrow_ctg1, whole genome shotgun sequence	RMC13500.1	509	313	403	Eukaryota	Metazoa	Chordata	Hirundo rustica rustica	333673	RMC13500.1 hypothetical protein DUI87_08576 [Hirundo rustica rustica]	1.59e-56	487	91	100	100	17.9	-
NW_024403839.1:83714-83986	273	273	1	NW_024403839.1:83714-83986 Hirundo rustica isolate bHirRus1 unplaced genomic scaffold, bHirRus1.pri.v2 scaffold_100_arrow_ctg1, whole genome shotgun sequence	RMC22045.1	167	74	164	Eukaryota	Metazoa	Chordata	Hirundo rustica rustica	333673	RMC22045.1 hypothetical protein DUI87_02916 [Hirundo rustica rustica]	3.16e-56	459	91	92.3	100	54.5	-
NW_024403839.1:83714-83986	273	273	1	NW_024403839.1:83714-83986 Hirundo rustica isolate bHirRus1 unplaced genomic scaffold, bHirRus1.pri.v2 scaffold_100_arrow_ctg1, whole genome shotgun sequence	RMB92844.1	283	87	177	Eukaryota	Metazoa	Chordata	Hirundo rustica rustica	333673	RMB92844.1 hypothetical protein DUI87_30738 [Hirundo rustica rustica]	4.60e-56	468	91	96.7	100	32.2	-
NW_024403839.1:83714-83986	273	273	1	NW_024403839.1:83714-83986 Hirundo rustica isolate bHirRus1 unplaced genomic scaffold, bHirRus1.pri.v2 scaffold_100_arrow_ctg1, whole genome shotgun sequence	RMC05514.1	433	340	430	Eukaryota	Metazoa	Chordata	Hirundo rustica rustica	333673	RMC05514.1 hypothetical protein DUI87_18708 [Hirundo rustica rustica]	4.84e-56	479	91	98.9	100	21.0	-
NW_024403839.1:83714-83986	273	273	1	NW_024403839.1:83714-83986 Hirundo rustica isolate bHirRus1 unplaced genomic scaffold, bHirRus1.pri.v2 scaffold_100_arrow_ctg1, whole genome shotgun sequence	RMC16973.1	640	444	534	Eukaryota	Metazoa	Chordata	Hirundo rustica rustica	333673	RMC16973.1 hypothetical protein DUI87_06229 [Hirundo rustica rustica]	1.50e-55	487	91	100	100	14.2	-
NW_024403839.1:83714-83986	273	273	1	NW_024403839.1:83714-83986 Hirundo rustica isolate bHirRus1 unplaced genomic scaffold, bHirRus1.pri.v2 scaffold_100_arrow_ctg1, whole genome shotgun sequence	RMC19573.1	566	472	562	Eukaryota	Metazoa	Chordata	Hirundo rustica rustica	333673	RMC19573.1 hypothetical protein DUI87_03131 [Hirundo rustica rustica]	1.78e-55	483	91	98.9	100	16.1	-
NW_024403839.1:83714-83986	273	273	1	NW_024403839.1:83714-83986 Hirundo rustica isolate bHirRus1 unplaced genomic scaffold, bHirRus1.pri.v2 scaffold_100_arrow_ctg1, whole genome shotgun sequence	RMC04405.1	658	462	552	Eukaryota	Metazoa	Chordata	Hirundo rustica rustica	333673	RMC04405.1 hypothetical protein DUI87_19227 [Hirundo rustica rustica]	1.93e-55	487	91	100	100	13.8	-
NW_024403839.1:83714-83986	273	273	1	NW_024403839.1:83714-83986 Hirundo rustica isolate bHirRus1 unplaced genomic scaffold, bHirRus1.pri.v2 scaffold_100_arrow_ctg1, whole genome shotgun sequence	RMC16605.1	658	462	552	Eukaryota	Metazoa	Chordata	Hirundo rustica rustica	333673	RMC16605.1 hypothetical protein DUI87_06542 [Hirundo rustica rustica]	1.93e-55	487	91	100	100	13.8	-
NW_024403839.1:83714-83986	273	273	1	NW_024403839.1:83714-83986 Hirundo rustica isolate bHirRus1 unplaced genomic scaffold, bHirRus1.pri.v2 scaffold_100_arrow_ctg1, whole genome shotgun sequence	RMC12745.1	695	531	621	Eukaryota	Metazoa	Chordata	Hirundo rustica rustica	333673	RMC12745.1 hypothetical protein DUI87_10270 [Hirundo rustica rustica]	3.10e-55	487	91	100	100	13.1	-
NW_024403839.1:83714-83986	273	273	1	NW_024403839.1:83714-83986 Hirundo rustica isolate bHirRus1 unplaced genomic scaffold, bHirRus1.pri.v2 scaffold_100_arrow_ctg1, whole genome shotgun sequence	RMC21037.1	640	444	534	Eukaryota	Metazoa	Chordata	Hirundo rustica rustica	333673	RMC21037.1 hypothetical protein DUI87_01893 [Hirundo rustica rustica]	4.07e-55	484	91	98.9	100	14.2	-
NW_024403839.1:83714-83986	273	273	1	NW_024403839.1:83714-83986 Hirundo rustica isolate bHirRus1 unplaced genomic scaffold, bHirRus1.pri.v2 scaffold_100_arrow_ctg1, whole genome shotgun sequence	RMC20058.1	733	444	534	Eukaryota	Metazoa	Chordata	Hirundo rustica rustica	333673	RMC20058.1 hypothetical protein DUI87_00904 [Hirundo rustica rustica]	4.79e-55	487	91	100	100	12.4	-
NW_024403839.1:83714-83986	273	273	1	NW_024403839.1:83714-83986 Hirundo rustica isolate bHirRus1 unplaced genomic scaffold, bHirRus1.pri.v2 scaffold_100_arrow_ctg1, whole genome shotgun sequence	RMB89131.1	735	539	629	Eukaryota	Metazoa	Chordata	Hirundo rustica rustica	333673	RMB89131.1 hypothetical protein DUI87_34480 [Hirundo rustica rustica]	4.89e-55	487	91	100	100	12.4	-
NW_024403839.1:83714-83986	273	273	1	NW_024403839.1:83714-83986 Hirundo rustica isolate bHirRus1 unplaced genomic scaffold, bHirRus1.pri.v2 scaffold_100_arrow_ctg1, whole genome shotgun sequence	RMC12163.1	735	539	629	Eukaryota	Metazoa	Chordata	Hirundo rustica rustica	333673	RMC12163.1 hypothetical protein DUI87_11299 [Hirundo rustica rustica]	4.89e-55	487	91	100	100	12.4	-
NW_024403839.1:83714-83986	273	273	1	NW_024403839.1:83714-83986 Hirundo rustica isolate bHirRus1 unplaced genomic scaffold, bHirRus1.pri.v2 scaffold_100_arrow_ctg1, whole genome shotgun sequence	RMC08943.1	735	539	629	Eukaryota	Metazoa	Chordata	Hirundo rustica rustica	333673	RMC08943.1 hypothetical protein DUI87_13938 [Hirundo rustica rustica]	4.89e-55	487	91	100	100	12.4	-
NW_024403839.1:83714-83986	273	273	1	NW_024403839.1:83714-83986 Hirundo rustica isolate bHirRus1 unplaced genomic scaffold, bHirRus1.pri.v2 scaffold_100_arrow_ctg1, whole genome shotgun sequence	RMB88439.1	735	539	629	Eukaryota	Metazoa	Chordata	Hirundo rustica rustica	333673	RMB88439.1 hypothetical protein DUI87_35181 [Hirundo rustica rustica]	4.89e-55	487	91	100	100	12.4	-
NW_024403839.1:83714-83986	273	273	1	NW_024403839.1:83714-83986 Hirundo rustica isolate bHirRus1 unplaced genomic scaffold, bHirRus1.pri.v2 scaffold_100_arrow_ctg1, whole genome shotgun sequence	RMC11974.1	735	539	629	Eukaryota	Metazoa	Chordata	Hirundo rustica rustica	333673	RMC11974.1 hypothetical protein DUI87_11107 [Hirundo rustica rustica]	4.89e-55	487	91	100	100	12.4	-
NW_024403839.1:83714-83986	273	273	1	NW_024403839.1:83714-83986 Hirundo rustica isolate bHirRus1 unplaced genomic scaffold, bHirRus1.pri.v2 scaffold_100_arrow_ctg1, whole genome shotgun sequence	RMC19690.1	735	539	629	Eukaryota	Metazoa	Chordata	Hirundo rustica rustica	333673	RMC19690.1 hypothetical protein DUI87_03254 [Hirundo rustica rustica]	4.89e-55	487	91	100	100	12.4	-
NW_024403839.1:83714-83986	273	273	1	NW_024403839.1:83714-83986 Hirundo rustica isolate bHirRus1 unplaced genomic scaffold, bHirRus1.pri.v2 scaffold_100_arrow_ctg1, whole genome shotgun sequence	RMC08772.1	737	557	647	Eukaryota	Metazoa	Chordata	Hirundo rustica rustica	333673	RMC08772.1 hypothetical protein DUI87_15022 [Hirundo rustica rustica]	5.00e-55	487	91	100	100	12.3	-
NW_024403839.1:83714-83986	273	273	1	NW_024403839.1:83714-83986 Hirundo rustica isolate bHirRus1 unplaced genomic scaffold, bHirRus1.pri.v2 scaffold_100_arrow_ctg1, whole genome shotgun sequence	RMB95845.1	753	557	647	Eukaryota	Metazoa	Chordata	Hirundo rustica rustica	333673	RMB95845.1 hypothetical protein DUI87_27959 [Hirundo rustica rustica]	5.88e-55	487	91	100	100	12.1	-
NW_024403839.1:83714-83986	273	273	1	NW_024403839.1:83714-83986 Hirundo rustica isolate bHirRus1 unplaced genomic scaffold, bHirRus1.pri.v2 scaffold_100_arrow_ctg1, whole genome shotgun sequence	RMC18130.1	753	557	647	Eukaryota	Metazoa	Chordata	Hirundo rustica rustica	333673	RMC18130.1 hypothetical protein DUI87_05010 [Hirundo rustica rustica]	5.88e-55	487	91	100	100	12.1	-
NW_024403839.1:83714-83986	273	273	1	NW_024403839.1:83714-83986 Hirundo rustica isolate bHirRus1 unplaced genomic scaffold, bHirRus1.pri.v2 scaffold_100_arrow_ctg1, whole genome shotgun sequence	RMC20063.1	753	557	647	Eukaryota	Metazoa	Chordata	Hirundo rustica rustica	333673	RMC20063.1 hypothetical protein DUI87_00909 [Hirundo rustica rustica]	5.88e-55	487	91	100	100	12.1	-
NW_024403839.1:83714-83986	273	273	1	NW_024403839.1:83714-83986 Hirundo rustica isolate bHirRus1 unplaced genomic scaffold, bHirRus1.pri.v2 scaffold_100_arrow_ctg1, whole genome shotgun sequence	RMC10450.1	753	557	647	Eukaryota	Metazoa	Chordata	Hirundo rustica rustica	333673	RMC10450.1 hypothetical protein DUI87_13255 [Hirundo rustica rustica]	5.88e-55	487	91	100	100	12.1	-
NW_024403844.1:62966-63184	219	219	1	NW_024403844.1:62966-63184 Hirundo rustica isolate bHirRus1 unplaced genomic scaffold, bHirRus1.pri.v2 scaffold_112_arrow_ctg1, whole genome shotgun sequence	RMC12248.1	258	87	159	Eukaryota	Metazoa	Chordata	Hirundo rustica rustica	333673	RMC12248.1 hypothetical protein DUI87_09759 [Hirundo rustica rustica]	1.72e-42	374	73	97.3	100	28.3	-
NW_024403844.1:62966-63184	219	219	1	NW_024403844.1:62966-63184 Hirundo rustica isolate bHirRus1 unplaced genomic scaffold, bHirRus1.pri.v2 scaffold_112_arrow_ctg1, whole genome shotgun sequence	RMB94278.1	284	87	159	Eukaryota	Metazoa	Chordata	Hirundo rustica rustica	333673	RMB94278.1 hypothetical protein DUI87_29085 [Hirundo rustica rustica]	3.37e-42	374	73	97.3	100	25.7	-
NW_024403844.1:62966-63184	219	219	1	NW_024403844.1:62966-63184 Hirundo rustica isolate bHirRus1 unplaced genomic scaffold, bHirRus1.pri.v2 scaffold_112_arrow_ctg1, whole genome shotgun sequence	RMB92867.1	366	284	356	Eukaryota	Metazoa	Chordata	Hirundo rustica rustica	333673	RMB92867.1 hypothetical protein DUI87_30761 [Hirundo rustica rustica]	2.27e-41	374	73	97.3	100	19.9	-
NW_024403844.1:62966-63184	219	219	1	NW_024403844.1:62966-63184 Hirundo rustica isolate bHirRus1 unplaced genomic scaffold, bHirRus1.pri.v2 scaffold_112_arrow_ctg1, whole genome shotgun sequence	RMC13519.1	183	44	116	Eukaryota	Metazoa	Chordata	Hirundo rustica rustica	333673	RMC13519.1 hypothetical protein DUI87_08595 [Hirundo rustica rustica]	5.54e-41	358	73	93.2	100	39.9	-
NW_024403844.1:62966-63184	219	219	1	NW_024403844.1:62966-63184 Hirundo rustica isolate bHirRus1 unplaced genomic scaffold, bHirRus1.pri.v2 scaffold_112_arrow_ctg1, whole genome shotgun sequence	RMC22045.1	167	74	146	Eukaryota	Metazoa	Chordata	Hirundo rustica rustica	333673	RMC22045.1 hypothetical protein DUI87_02916 [Hirundo rustica rustica]	9.86e-41	355	73	91.8	100	43.7	-
NW_024403844.1:62966-63184	219	219	1	NW_024403844.1:62966-63184 Hirundo rustica isolate bHirRus1 unplaced genomic scaffold, bHirRus1.pri.v2 scaffold_112_arrow_ctg1, whole genome shotgun sequence	RMC20156.1	283	96	168	Eukaryota	Metazoa	Chordata	Hirundo rustica rustica	333673	RMC20156.1 hypothetical protein DUI87_01002 [Hirundo rustica rustica]	2.09e-40	362	73	94.5	100	25.8	-
NW_024403844.1:62966-63184	219	219	1	NW_024403844.1:62966-63184 Hirundo rustica isolate bHirRus1 unplaced genomic scaffold, bHirRus1.pri.v2 scaffold_112_arrow_ctg1, whole genome shotgun sequence	RMC12538.1	502	306	378	Eukaryota	Metazoa	Chordata	Hirundo rustica rustica	333673	RMC12538.1 hypothetical protein DUI87_10058 [Hirundo rustica rustica]	2.45e-40	374	73	97.3	100	14.5	-
NW_024403844.1:62966-63184	219	219	1	NW_024403844.1:62966-63184 Hirundo rustica isolate bHirRus1 unplaced genomic scaffold, bHirRus1.pri.v2 scaffold_112_arrow_ctg1, whole genome shotgun sequence	RMC13500.1	509	313	385	Eukaryota	Metazoa	Chordata	Hirundo rustica rustica	333673	RMC13500.1 hypothetical protein DUI87_08576 [Hirundo rustica rustica]	2.70e-40	374	73	97.3	100	14.3	-
NW_024403844.1:62966-63184	219	219	1	NW_024403844.1:62966-63184 Hirundo rustica isolate bHirRus1 unplaced genomic scaffold, bHirRus1.pri.v2 scaffold_112_arrow_ctg1, whole genome shotgun sequence	RMC20316.1	170	87	159	Eukaryota	Metazoa	Chordata	Hirundo rustica rustica	333673	RMC20316.1 hypothetical protein DUI87_01165 [Hirundo rustica rustica]	3.08e-40	352	73	93.2	100	42.9	-
NW_024403844.1:62966-63184	219	219	1	NW_024403844.1:62966-63184 Hirundo rustica isolate bHirRus1 unplaced genomic scaffold, bHirRus1.pri.v2 scaffold_112_arrow_ctg1, whole genome shotgun sequence	RMC02377.1	527	444	516	Eukaryota	Metazoa	Chordata	Hirundo rustica rustica	333673	RMC02377.1 hypothetical protein DUI87_21547 [Hirundo rustica rustica]	3.42e-40	374	73	95.9	100	13.9	-
NW_024403844.1:62966-63184	219	219	1	NW_024403844.1:62966-63184 Hirundo rustica isolate bHirRus1 unplaced genomic scaffold, bHirRus1.pri.v2 scaffold_112_arrow_ctg1, whole genome shotgun sequence	RMB93257.1	735	539	611	Eukaryota	Metazoa	Chordata	Hirundo rustica rustica	333673	RMB93257.1 hypothetical protein DUI87_30379 [Hirundo rustica rustica]	6.75e-40	377	73	98.6	100	9.9	-
NW_024403844.1:62966-63184	219	219	1	NW_024403844.1:62966-63184 Hirundo rustica isolate bHirRus1 unplaced genomic scaffold, bHirRus1.pri.v2 scaffold_112_arrow_ctg1, whole genome shotgun sequence	RMC20957.1	735	539	611	Eukaryota	Metazoa	Chordata	Hirundo rustica rustica	333673	RMC20957.1 hypothetical protein DUI87_01811 [Hirundo rustica rustica]	6.75e-40	377	73	98.6	100	9.9	-
NW_024403844.1:62966-63184	219	219	1	NW_024403844.1:62966-63184 Hirundo rustica isolate bHirRus1 unplaced genomic scaffold, bHirRus1.pri.v2 scaffold_112_arrow_ctg1, whole genome shotgun sequence	RMC16973.1	640	444	516	Eukaryota	Metazoa	Chordata	Hirundo rustica rustica	333673	RMC16973.1 hypothetical protein DUI87_06229 [Hirundo rustica rustica]	1.05e-39	374	73	97.3	100	11.4	-
NW_024403844.1:62966-63184	219	219	1	NW_024403844.1:62966-63184 Hirundo rustica isolate bHirRus1 unplaced genomic scaffold, bHirRus1.pri.v2 scaffold_112_arrow_ctg1, whole genome shotgun sequence	RMC04405.1	658	462	534	Eukaryota	Metazoa	Chordata	Hirundo rustica rustica	333673	RMC04405.1 hypothetical protein DUI87_19227 [Hirundo rustica rustica]	1.18e-39	374	73	97.3	100	11.1	-
NW_024403844.1:62966-63184	219	219	1	NW_024403844.1:62966-63184 Hirundo rustica isolate bHirRus1 unplaced genomic scaffold, bHirRus1.pri.v2 scaffold_112_arrow_ctg1, whole genome shotgun sequence	RMC16605.1	658	462	534	Eukaryota	Metazoa	Chordata	Hirundo rustica rustica	333673	RMC16605.1 hypothetical protein DUI87_06542 [Hirundo rustica rustica]	1.18e-39	374	73	97.3	100	11.1	-
NW_024403844.1:62966-63184	219	219	1	NW_024403844.1:62966-63184 Hirundo rustica isolate bHirRus1 unplaced genomic scaffold, bHirRus1.pri.v2 scaffold_112_arrow_ctg1, whole genome shotgun sequence	RMC05514.1	433	340	412	Eukaryota	Metazoa	Chordata	Hirundo rustica rustica	333673	RMC05514.1 hypothetical protein DUI87_18708 [Hirundo rustica rustica]	1.24e-39	366	73	95.9	100	16.9	-
NW_024403844.1:62966-63184	219	219	1	NW_024403844.1:62966-63184 Hirundo rustica isolate bHirRus1 unplaced genomic scaffold, bHirRus1.pri.v2 scaffold_112_arrow_ctg1, whole genome shotgun sequence	RLV98561.1	162	6	78	Eukaryota	Metazoa	Chordata	Chloebia gouldiae	44316	RLV98561.1 hypothetical protein DV515_00010714 [Chloebia gouldiae]	1.40e-39	347	73	89.0	100	45.1	-
NW_024403844.1:62966-63184	219	219	1	NW_024403844.1:62966-63184 Hirundo rustica isolate bHirRus1 unplaced genomic scaffold, bHirRus1.pri.v2 scaffold_112_arrow_ctg1, whole genome shotgun sequence	RMC12745.1	695	531	603	Eukaryota	Metazoa	Chordata	Hirundo rustica rustica	333673	RMC12745.1 hypothetical protein DUI87_10270 [Hirundo rustica rustica]	1.47e-39	374	73	97.3	100	10.5	-
NW_024403844.1:62966-63184	219	219	1	NW_024403844.1:62966-63184 Hirundo rustica isolate bHirRus1 unplaced genomic scaffold, bHirRus1.pri.v2 scaffold_112_arrow_ctg1, whole genome shotgun sequence	RMC20058.1	733	444	516	Eukaryota	Metazoa	Chordata	Hirundo rustica rustica	333673	RMC20058.1 hypothetical protein DUI87_00904 [Hirundo rustica rustica]	1.74e-39	374	73	97.3	100	10.0	-
NW_024403844.1:62966-63184	219	219	1	NW_024403844.1:62966-63184 Hirundo rustica isolate bHirRus1 unplaced genomic scaffold, bHirRus1.pri.v2 scaffold_112_arrow_ctg1, whole genome shotgun sequence	RMB89131.1	735	539	611	Eukaryota	Metazoa	Chordata	Hirundo rustica rustica	333673	RMB89131.1 hypothetical protein DUI87_34480 [Hirundo rustica rustica]	1.75e-39	374	73	97.3	100	9.9	-
NW_024403844.1:62966-63184	219	219	1	NW_024403844.1:62966-63184 Hirundo rustica isolate bHirRus1 unplaced genomic scaffold, bHirRus1.pri.v2 scaffold_112_arrow_ctg1, whole genome shotgun sequence	RMC12163.1	735	539	611	Eukaryota	Metazoa	Chordata	Hirundo rustica rustica	333673	RMC12163.1 hypothetical protein DUI87_11299 [Hirundo rustica rustica]	1.75e-39	374	73	97.3	100	9.9	-
NW_024403844.1:62966-63184	219	219	1	NW_024403844.1:62966-63184 Hirundo rustica isolate bHirRus1 unplaced genomic scaffold, bHirRus1.pri.v2 scaffold_112_arrow_ctg1, whole genome shotgun sequence	RMC08943.1	735	539	611	Eukaryota	Metazoa	Chordata	Hirundo rustica rustica	333673	RMC08943.1 hypothetical protein DUI87_13938 [Hirundo rustica rustica]	1.75e-39	374	73	97.3	100	9.9	-
NW_024403844.1:62966-63184	219	219	1	NW_024403844.1:62966-63184 Hirundo rustica isolate bHirRus1 unplaced genomic scaffold, bHirRus1.pri.v2 scaffold_112_arrow_ctg1, whole genome shotgun sequence	RMB88439.1	735	539	611	Eukaryota	Metazoa	Chordata	Hirundo rustica rustica	333673	RMB88439.1 hypothetical protein DUI87_35181 [Hirundo rustica rustica]	1.75e-39	374	73	97.3	100	9.9	-
NW_024403844.1:62966-63184	219	219	1	NW_024403844.1:62966-63184 Hirundo rustica isolate bHirRus1 unplaced genomic scaffold, bHirRus1.pri.v2 scaffold_112_arrow_ctg1, whole genome shotgun sequence	RMC11974.1	735	539	611	Eukaryota	Metazoa	Chordata	Hirundo rustica rustica	333673	RMC11974.1 hypothetical protein DUI87_11107 [Hirundo rustica rustica]	1.75e-39	374	73	97.3	100	9.9	-
NW_024403844.1:62966-63184	219	219	1	NW_024403844.1:62966-63184 Hirundo rustica isolate bHirRus1 unplaced genomic scaffold, bHirRus1.pri.v2 scaffold_112_arrow_ctg1, whole genome shotgun sequence	RMC19690.1	735	539	611	Eukaryota	Metazoa	Chordata	Hirundo rustica rustica	333673	RMC19690.1 hypothetical protein DUI87_03254 [Hirundo rustica rustica]	1.75e-39	374	73	97.3	100	9.9	-
NW_024403851.1:28176-28361	186	1	186	NW_024403851.1:28176-28361 Hirundo rustica isolate bHirRus1 unplaced genomic scaffold, bHirRus1.pri.v2 scaffold_129_arrow_ctg1, whole genome shotgun sequence	RMC20316.1	170	86	147	Eukaryota	Metazoa	Chordata	Hirundo rustica rustica	333673	RMC20316.1 hypothetical protein DUI87_01165 [Hirundo rustica rustica]	3.24e-34	311	62	96.8	100	36.5	+
NW_024403851.1:28176-28361	186	1	186	NW_024403851.1:28176-28361 Hirundo rustica isolate bHirRus1 unplaced genomic scaffold, bHirRus1.pri.v2 scaffold_129_arrow_ctg1, whole genome shotgun sequence	RMC09771.1	166	86	147	Eukaryota	Metazoa	Chordata	Hirundo rustica rustica	333673	RMC09771.1 hypothetical protein DUI87_13558 [Hirundo rustica rustica]	6.72e-33	302	62	93.5	100	37.3	+
NW_024403851.1:28176-28361	186	1	186	NW_024403851.1:28176-28361 Hirundo rustica isolate bHirRus1 unplaced genomic scaffold, bHirRus1.pri.v2 scaffold_129_arrow_ctg1, whole genome shotgun sequence	RMC12248.1	258	86	147	Eukaryota	Metazoa	Chordata	Hirundo rustica rustica	333673	RMC12248.1 hypothetical protein DUI87_09759 [Hirundo rustica rustica]	9.18e-33	308	62	95.2	100	24.0	+
NW_024403851.1:28176-28361	186	1	186	NW_024403851.1:28176-28361 Hirundo rustica isolate bHirRus1 unplaced genomic scaffold, bHirRus1.pri.v2 scaffold_129_arrow_ctg1, whole genome shotgun sequence	RMB94278.1	284	86	147	Eukaryota	Metazoa	Chordata	Hirundo rustica rustica	333673	RMB94278.1 hypothetical protein DUI87_29085 [Hirundo rustica rustica]	1.66e-32	308	62	95.2	100	21.8	+
NW_024403851.1:28176-28361	186	1	186	NW_024403851.1:28176-28361 Hirundo rustica isolate bHirRus1 unplaced genomic scaffold, bHirRus1.pri.v2 scaffold_129_arrow_ctg1, whole genome shotgun sequence	RMC05514.1	433	339	400	Eukaryota	Metazoa	Chordata	Hirundo rustica rustica	333673	RMC05514.1 hypothetical protein DUI87_18708 [Hirundo rustica rustica]	2.15e-32	315	62	96.8	100	14.3	+
NW_024403851.1:28176-28361	186	1	186	NW_024403851.1:28176-28361 Hirundo rustica isolate bHirRus1 unplaced genomic scaffold, bHirRus1.pri.v2 scaffold_129_arrow_ctg1, whole genome shotgun sequence	RMC15985.1	638	553	614	Eukaryota	Metazoa	Chordata	Hirundo rustica rustica	333673	RMC15985.1 hypothetical protein DUI87_08192 [Hirundo rustica rustica]	3.04e-32	319	62	98.4	100	9.7	+
NW_024403851.1:28176-28361	186	1	183	NW_024403851.1:28176-28361 Hirundo rustica isolate bHirRus1 unplaced genomic scaffold, bHirRus1.pri.v2 scaffold_129_arrow_ctg1, whole genome shotgun sequence	RMC20562.1	172	91	151	Eukaryota	Metazoa	Chordata	Hirundo rustica rustica	333673	RMC20562.1 hypothetical protein DUI87_01413 [Hirundo rustica rustica]	3.22e-32	298	61	93.4	98.4	35.5	+
NW_024403851.1:28176-28361	186	1	186	NW_024403851.1:28176-28361 Hirundo rustica isolate bHirRus1 unplaced genomic scaffold, bHirRus1.pri.v2 scaffold_129_arrow_ctg1, whole genome shotgun sequence	RMB92867.1	366	283	344	Eukaryota	Metazoa	Chordata	Hirundo rustica rustica	333673	RMB92867.1 hypothetical protein DUI87_30761 [Hirundo rustica rustica]	8.21e-32	308	62	95.2	100	16.9	+
NW_024403851.1:28176-28361	186	1	183	NW_024403851.1:28176-28361 Hirundo rustica isolate bHirRus1 unplaced genomic scaffold, bHirRus1.pri.v2 scaffold_129_arrow_ctg1, whole genome shotgun sequence	RMC22045.1	167	73	133	Eukaryota	Metazoa	Chordata	Hirundo rustica rustica	333673	RMC22045.1 hypothetical protein DUI87_02916 [Hirundo rustica rustica]	2.27e-31	292	61	90.2	98.4	36.5	+
NW_024403851.1:28176-28361	186	1	183	NW_024403851.1:28176-28361 Hirundo rustica isolate bHirRus1 unplaced genomic scaffold, bHirRus1.pri.v2 scaffold_129_arrow_ctg1, whole genome shotgun sequence	RMB94739.1	278	172	232	Eukaryota	Metazoa	Chordata	Hirundo rustica rustica	333673	RMB94739.1 hypothetical protein DUI87_28852 [Hirundo rustica rustica]	2.28e-31	300	61	93.4	98.4	21.9	+
NW_024403851.1:28176-28361	186	1	186	NW_024403851.1:28176-28361 Hirundo rustica isolate bHirRus1 unplaced genomic scaffold, bHirRus1.pri.v2 scaffold_129_arrow_ctg1, whole genome shotgun sequence	RMB92237.1	273	207	268	Eukaryota	Metazoa	Chordata	Hirundo rustica rustica	333673	RMB92237.1 hypothetical protein DUI87_31348 [Hirundo rustica rustica]	2.88e-31	299	62	93.5	100	22.7	+
NW_024403851.1:28176-28361	186	1	186	NW_024403851.1:28176-28361 Hirundo rustica isolate bHirRus1 unplaced genomic scaffold, bHirRus1.pri.v2 scaffold_129_arrow_ctg1, whole genome shotgun sequence	RMC12538.1	502	305	366	Eukaryota	Metazoa	Chordata	Hirundo rustica rustica	333673	RMC12538.1 hypothetical protein DUI87_10058 [Hirundo rustica rustica]	4.67e-31	308	62	95.2	100	12.4	+
NW_024403851.1:28176-28361	186	1	186	NW_024403851.1:28176-28361 Hirundo rustica isolate bHirRus1 unplaced genomic scaffold, bHirRus1.pri.v2 scaffold_129_arrow_ctg1, whole genome shotgun sequence	RMC13500.1	509	312	373	Eukaryota	Metazoa	Chordata	Hirundo rustica rustica	333673	RMC13500.1 hypothetical protein DUI87_08576 [Hirundo rustica rustica]	4.96e-31	308	62	95.2	100	12.2	+
NW_024403851.1:28176-28361	186	1	183	NW_024403851.1:28176-28361 Hirundo rustica isolate bHirRus1 unplaced genomic scaffold, bHirRus1.pri.v2 scaffold_129_arrow_ctg1, whole genome shotgun sequence	RMC13519.1	183	43	103	Eukaryota	Metazoa	Chordata	Hirundo rustica rustica	333673	RMC13519.1 hypothetical protein DUI87_08595 [Hirundo rustica rustica]	5.00e-31	291	61	90.2	98.4	33.3	+
NW_024403851.1:28176-28361	186	1	186	NW_024403851.1:28176-28361 Hirundo rustica isolate bHirRus1 unplaced genomic scaffold, bHirRus1.pri.v2 scaffold_129_arrow_ctg1, whole genome shotgun sequence	RMB89521.1	735	538	599	Eukaryota	Metazoa	Chordata	Hirundo rustica rustica	333673	RMB89521.1 hypothetical protein DUI87_34095 [Hirundo rustica rustica]	8.62e-31	309	62	95.2	100	8.4	+
NW_024403851.1:28176-28361	186	1	186	NW_024403851.1:28176-28361 Hirundo rustica isolate bHirRus1 unplaced genomic scaffold, bHirRus1.pri.v2 scaffold_129_arrow_ctg1, whole genome shotgun sequence	RMC16973.1	640	443	504	Eukaryota	Metazoa	Chordata	Hirundo rustica rustica	333673	RMC16973.1 hypothetical protein DUI87_06229 [Hirundo rustica rustica]	1.01e-30	308	62	95.2	100	9.7	+
NW_024403851.1:28176-28361	186	1	186	NW_024403851.1:28176-28361 Hirundo rustica isolate bHirRus1 unplaced genomic scaffold, bHirRus1.pri.v2 scaffold_129_arrow_ctg1, whole genome shotgun sequence	RMC21037.1	640	443	504	Eukaryota	Metazoa	Chordata	Hirundo rustica rustica	333673	RMC21037.1 hypothetical protein DUI87_01893 [Hirundo rustica rustica]	1.01e-30	308	62	95.2	100	9.7	+
NW_024403851.1:28176-28361	186	1	186	NW_024403851.1:28176-28361 Hirundo rustica isolate bHirRus1 unplaced genomic scaffold, bHirRus1.pri.v2 scaffold_129_arrow_ctg1, whole genome shotgun sequence	RMC04405.1	658	461	522	Eukaryota	Metazoa	Chordata	Hirundo rustica rustica	333673	RMC04405.1 hypothetical protein DUI87_19227 [Hirundo rustica rustica]	1.05e-30	308	62	95.2	100	9.4	+
NW_024403851.1:28176-28361	186	1	186	NW_024403851.1:28176-28361 Hirundo rustica isolate bHirRus1 unplaced genomic scaffold, bHirRus1.pri.v2 scaffold_129_arrow_ctg1, whole genome shotgun sequence	RMC16605.1	658	461	522	Eukaryota	Metazoa	Chordata	Hirundo rustica rustica	333673	RMC16605.1 hypothetical protein DUI87_06542 [Hirundo rustica rustica]	1.05e-30	308	62	95.2	100	9.4	+
NW_024403851.1:28176-28361	186	1	186	NW_024403851.1:28176-28361 Hirundo rustica isolate bHirRus1 unplaced genomic scaffold, bHirRus1.pri.v2 scaffold_129_arrow_ctg1, whole genome shotgun sequence	RMC12745.1	695	530	591	Eukaryota	Metazoa	Chordata	Hirundo rustica rustica	333673	RMC12745.1 hypothetical protein DUI87_10270 [Hirundo rustica rustica]	1.13e-30	308	62	95.2	100	8.9	+
NW_024403851.1:28176-28361	186	1	186	NW_024403851.1:28176-28361 Hirundo rustica isolate bHirRus1 unplaced genomic scaffold, bHirRus1.pri.v2 scaffold_129_arrow_ctg1, whole genome shotgun sequence	RMC20058.1	733	443	504	Eukaryota	Metazoa	Chordata	Hirundo rustica rustica	333673	RMC20058.1 hypothetical protein DUI87_00904 [Hirundo rustica rustica]	1.18e-30	308	62	95.2	100	8.5	+
NW_024403851.1:28176-28361	186	1	186	NW_024403851.1:28176-28361 Hirundo rustica isolate bHirRus1 unplaced genomic scaffold, bHirRus1.pri.v2 scaffold_129_arrow_ctg1, whole genome shotgun sequence	RMB89131.1	735	538	599	Eukaryota	Metazoa	Chordata	Hirundo rustica rustica	333673	RMB89131.1 hypothetical protein DUI87_34480 [Hirundo rustica rustica]	1.18e-30	308	62	95.2	100	8.4	+
NW_024403851.1:28176-28361	186	1	186	NW_024403851.1:28176-28361 Hirundo rustica isolate bHirRus1 unplaced genomic scaffold, bHirRus1.pri.v2 scaffold_129_arrow_ctg1, whole genome shotgun sequence	RMC12163.1	735	538	599	Eukaryota	Metazoa	Chordata	Hirundo rustica rustica	333673	RMC12163.1 hypothetical protein DUI87_11299 [Hirundo rustica rustica]	1.18e-30	308	62	95.2	100	8.4	+
NW_024403851.1:28176-28361	186	1	186	NW_024403851.1:28176-28361 Hirundo rustica isolate bHirRus1 unplaced genomic scaffold, bHirRus1.pri.v2 scaffold_129_arrow_ctg1, whole genome shotgun sequence	RMC08943.1	735	538	599	Eukaryota	Metazoa	Chordata	Hirundo rustica rustica	333673	RMC08943.1 hypothetical protein DUI87_13938 [Hirundo rustica rustica]	1.18e-30	308	62	95.2	100	8.4	+
NW_024403851.1:28176-28361	186	1	186	NW_024403851.1:28176-28361 Hirundo rustica isolate bHirRus1 unplaced genomic scaffold, bHirRus1.pri.v2 scaffold_129_arrow_ctg1, whole genome shotgun sequence	RMB88439.1	735	538	599	Eukaryota	Metazoa	Chordata	Hirundo rustica rustica	333673	RMB88439.1 hypothetical protein DUI87_35181 [Hirundo rustica rustica]	1.18e-30	308	62	95.2	100	8.4	+
NW_024403856.1:55362-55637	276	1	276	NW_024403856.1:55362-55637 Hirundo rustica isolate bHirRus1 unplaced genomic scaffold, bHirRus1.pri.v2 scaffold_137_arrow_ctg1, whole genome shotgun sequence	RMC12248.1	258	86	177	Eukaryota	Metazoa	Chordata	Hirundo rustica rustica	333673	RMC12248.1 hypothetical protein DUI87_09759 [Hirundo rustica rustica]	8.74e-59	484	92	98.9	100	35.7	+
NW_024403856.1:55362-55637	276	1	276	NW_024403856.1:55362-55637 Hirundo rustica isolate bHirRus1 unplaced genomic scaffold, bHirRus1.pri.v2 scaffold_137_arrow_ctg1, whole genome shotgun sequence	RMB94278.1	284	86	177	Eukaryota	Metazoa	Chordata	Hirundo rustica rustica	333673	RMB94278.1 hypothetical protein DUI87_29085 [Hirundo rustica rustica]	1.88e-58	484	92	98.9	100	32.4	+
NW_024403856.1:55362-55637	276	1	276	NW_024403856.1:55362-55637 Hirundo rustica isolate bHirRus1 unplaced genomic scaffold, bHirRus1.pri.v2 scaffold_137_arrow_ctg1, whole genome shotgun sequence	RMC12538.1	502	305	396	Eukaryota	Metazoa	Chordata	Hirundo rustica rustica	333673	RMC12538.1 hypothetical protein DUI87_10058 [Hirundo rustica rustica]	3.99e-56	484	92	98.9	100	18.3	+
NW_024403856.1:55362-55637	276	1	276	NW_024403856.1:55362-55637 Hirundo rustica isolate bHirRus1 unplaced genomic scaffold, bHirRus1.pri.v2 scaffold_137_arrow_ctg1, whole genome shotgun sequence	RMC13500.1	509	312	403	Eukaryota	Metazoa	Chordata	Hirundo rustica rustica	333673	RMC13500.1 hypothetical protein DUI87_08576 [Hirundo rustica rustica]	4.59e-56	484	92	98.9	100	18.1	+
NW_024403856.1:55362-55637	276	1	276	NW_024403856.1:55362-55637 Hirundo rustica isolate bHirRus1 unplaced genomic scaffold, bHirRus1.pri.v2 scaffold_137_arrow_ctg1, whole genome shotgun sequence	RMC22045.1	167	73	164	Eukaryota	Metazoa	Chordata	Hirundo rustica rustica	333673	RMC22045.1 hypothetical protein DUI87_02916 [Hirundo rustica rustica]	9.43e-56	456	92	91.3	100	55.1	+
NW_024403856.1:55362-55637	276	1	276	NW_024403856.1:55362-55637 Hirundo rustica isolate bHirRus1 unplaced genomic scaffold, bHirRus1.pri.v2 scaffold_137_arrow_ctg1, whole genome shotgun sequence	RMB92844.1	283	86	177	Eukaryota	Metazoa	Chordata	Hirundo rustica rustica	333673	RMB92844.1 hypothetical protein DUI87_30738 [Hirundo rustica rustica]	1.36e-55	465	92	95.7	100	32.5	+
NW_024403856.1:55362-55637	276	1	276	NW_024403856.1:55362-55637 Hirundo rustica isolate bHirRus1 unplaced genomic scaffold, bHirRus1.pri.v2 scaffold_137_arrow_ctg1, whole genome shotgun sequence	RMC05514.1	433	339	430	Eukaryota	Metazoa	Chordata	Hirundo rustica rustica	333673	RMC05514.1 hypothetical protein DUI87_18708 [Hirundo rustica rustica]	1.41e-55	476	92	97.8	100	21.2	+
NW_024403856.1:55362-55637	276	1	276	NW_024403856.1:55362-55637 Hirundo rustica isolate bHirRus1 unplaced genomic scaffold, bHirRus1.pri.v2 scaffold_137_arrow_ctg1, whole genome shotgun sequence	RMC16973.1	640	443	534	Eukaryota	Metazoa	Chordata	Hirundo rustica rustica	333673	RMC16973.1 hypothetical protein DUI87_06229 [Hirundo rustica rustica]	4.25e-55	484	92	98.9	100	14.4	+
NW_024403856.1:55362-55637	276	1	276	NW_024403856.1:55362-55637 Hirundo rustica isolate bHirRus1 unplaced genomic scaffold, bHirRus1.pri.v2 scaffold_137_arrow_ctg1, whole genome shotgun sequence	RMC19573.1	566	471	562	Eukaryota	Metazoa	Chordata	Hirundo rustica rustica	333673	RMC19573.1 hypothetical protein DUI87_03131 [Hirundo rustica rustica]	5.10e-55	480	92	97.8	100	16.3	+
NW_024403856.1:55362-55637	276	1	276	NW_024403856.1:55362-55637 Hirundo rustica isolate bHirRus1 unplaced genomic scaffold, bHirRus1.pri.v2 scaffold_137_arrow_ctg1, whole genome shotgun sequence	RMC04405.1	658	461	552	Eukaryota	Metazoa	Chordata	Hirundo rustica rustica	333673	RMC04405.1 hypothetical protein DUI87_19227 [Hirundo rustica rustica]	5.45e-55	484	92	98.9	100	14.0	+
NW_024403856.1:55362-55637	276	1	276	NW_024403856.1:55362-55637 Hirundo rustica isolate bHirRus1 unplaced genomic scaffold, bHirRus1.pri.v2 scaffold_137_arrow_ctg1, whole genome shotgun sequence	RMC16605.1	658	461	552	Eukaryota	Metazoa	Chordata	Hirundo rustica rustica	333673	RMC16605.1 hypothetical protein DUI87_06542 [Hirundo rustica rustica]	5.45e-55	484	92	98.9	100	14.0	+
NW_024403856.1:55362-55637	276	1	276	NW_024403856.1:55362-55637 Hirundo rustica isolate bHirRus1 unplaced genomic scaffold, bHirRus1.pri.v2 scaffold_137_arrow_ctg1, whole genome shotgun sequence	RMC12745.1	695	530	621	Eukaryota	Metazoa	Chordata	Hirundo rustica rustica	333673	RMC12745.1 hypothetical protein DUI87_10270 [Hirundo rustica rustica]	8.74e-55	484	92	98.9	100	13.2	+
NW_024403856.1:55362-55637	276	1	276	NW_024403856.1:55362-55637 Hirundo rustica isolate bHirRus1 unplaced genomic scaffold, bHirRus1.pri.v2 scaffold_137_arrow_ctg1, whole genome shotgun sequence	RMC21037.1	640	443	534	Eukaryota	Metazoa	Chordata	Hirundo rustica rustica	333673	RMC21037.1 hypothetical protein DUI87_01893 [Hirundo rustica rustica]	1.16e-54	481	92	97.8	100	14.4	+
NW_024403856.1:55362-55637	276	1	276	NW_024403856.1:55362-55637 Hirundo rustica isolate bHirRus1 unplaced genomic scaffold, bHirRus1.pri.v2 scaffold_137_arrow_ctg1, whole genome shotgun sequence	RMC20058.1	733	443	534	Eukaryota	Metazoa	Chordata	Hirundo rustica rustica	333673	RMC20058.1 hypothetical protein DUI87_00904 [Hirundo rustica rustica]	1.34e-54	484	92	98.9	100	12.6	+
NW_024403856.1:55362-55637	276	1	276	NW_024403856.1:55362-55637 Hirundo rustica isolate bHirRus1 unplaced genomic scaffold, bHirRus1.pri.v2 scaffold_137_arrow_ctg1, whole genome shotgun sequence	RMB89131.1	735	538	629	Eukaryota	Metazoa	Chordata	Hirundo rustica rustica	333673	RMB89131.1 hypothetical protein DUI87_34480 [Hirundo rustica rustica]	1.37e-54	484	92	98.9	100	12.5	+
NW_024403856.1:55362-55637	276	1	276	NW_024403856.1:55362-55637 Hirundo rustica isolate bHirRus1 unplaced genomic scaffold, bHirRus1.pri.v2 scaffold_137_arrow_ctg1, whole genome shotgun sequence	RMC12163.1	735	538	629	Eukaryota	Metazoa	Chordata	Hirundo rustica rustica	333673	RMC12163.1 hypothetical protein DUI87_11299 [Hirundo rustica rustica]	1.37e-54	484	92	98.9	100	12.5	+
NW_024403856.1:55362-55637	276	1	276	NW_024403856.1:55362-55637 Hirundo rustica isolate bHirRus1 unplaced genomic scaffold, bHirRus1.pri.v2 scaffold_137_arrow_ctg1, whole genome shotgun sequence	RMC08943.1	735	538	629	Eukaryota	Metazoa	Chordata	Hirundo rustica rustica	333673	RMC08943.1 hypothetical protein DUI87_13938 [Hirundo rustica rustica]	1.37e-54	484	92	98.9	100	12.5	+
NW_024403856.1:55362-55637	276	1	276	NW_024403856.1:55362-55637 Hirundo rustica isolate bHirRus1 unplaced genomic scaffold, bHirRus1.pri.v2 scaffold_137_arrow_ctg1, whole genome shotgun sequence	RMB88439.1	735	538	629	Eukaryota	Metazoa	Chordata	Hirundo rustica rustica	333673	RMB88439.1 hypothetical protein DUI87_35181 [Hirundo rustica rustica]	1.37e-54	484	92	98.9	100	12.5	+
NW_024403856.1:55362-55637	276	1	276	NW_024403856.1:55362-55637 Hirundo rustica isolate bHirRus1 unplaced genomic scaffold, bHirRus1.pri.v2 scaffold_137_arrow_ctg1, whole genome shotgun sequence	RMC11974.1	735	538	629	Eukaryota	Metazoa	Chordata	Hirundo rustica rustica	333673	RMC11974.1 hypothetical protein DUI87_11107 [Hirundo rustica rustica]	1.37e-54	484	92	98.9	100	12.5	+
NW_024403856.1:55362-55637	276	1	276	NW_024403856.1:55362-55637 Hirundo rustica isolate bHirRus1 unplaced genomic scaffold, bHirRus1.pri.v2 scaffold_137_arrow_ctg1, whole genome shotgun sequence	RMC19690.1	735	538	629	Eukaryota	Metazoa	Chordata	Hirundo rustica rustica	333673	RMC19690.1 hypothetical protein DUI87_03254 [Hirundo rustica rustica]	1.37e-54	484	92	98.9	100	12.5	+
NW_024403856.1:55362-55637	276	1	276	NW_024403856.1:55362-55637 Hirundo rustica isolate bHirRus1 unplaced genomic scaffold, bHirRus1.pri.v2 scaffold_137_arrow_ctg1, whole genome shotgun sequence	RMC08772.1	737	556	647	Eukaryota	Metazoa	Chordata	Hirundo rustica rustica	333673	RMC08772.1 hypothetical protein DUI87_15022 [Hirundo rustica rustica]	1.40e-54	484	92	98.9	100	12.5	+
NW_024403856.1:55362-55637	276	1	276	NW_024403856.1:55362-55637 Hirundo rustica isolate bHirRus1 unplaced genomic scaffold, bHirRus1.pri.v2 scaffold_137_arrow_ctg1, whole genome shotgun sequence	RMB95845.1	753	556	647	Eukaryota	Metazoa	Chordata	Hirundo rustica rustica	333673	RMB95845.1 hypothetical protein DUI87_27959 [Hirundo rustica rustica]	1.64e-54	484	92	98.9	100	12.2	+
NW_024403856.1:55362-55637	276	1	276	NW_024403856.1:55362-55637 Hirundo rustica isolate bHirRus1 unplaced genomic scaffold, bHirRus1.pri.v2 scaffold_137_arrow_ctg1, whole genome shotgun sequence	RMC18130.1	753	556	647	Eukaryota	Metazoa	Chordata	Hirundo rustica rustica	333673	RMC18130.1 hypothetical protein DUI87_05010 [Hirundo rustica rustica]	1.64e-54	484	92	98.9	100	12.2	+
NW_024403856.1:55362-55637	276	1	276	NW_024403856.1:55362-55637 Hirundo rustica isolate bHirRus1 unplaced genomic scaffold, bHirRus1.pri.v2 scaffold_137_arrow_ctg1, whole genome shotgun sequence	RMC20063.1	753	556	647	Eukaryota	Metazoa	Chordata	Hirundo rustica rustica	333673	RMC20063.1 hypothetical protein DUI87_00909 [Hirundo rustica rustica]	1.64e-54	484	92	98.9	100	12.2	+
NW_024403856.1:55362-55637	276	1	276	NW_024403856.1:55362-55637 Hirundo rustica isolate bHirRus1 unplaced genomic scaffold, bHirRus1.pri.v2 scaffold_137_arrow_ctg1, whole genome shotgun sequence	RMC10450.1	753	556	647	Eukaryota	Metazoa	Chordata	Hirundo rustica rustica	333673	RMC10450.1 hypothetical protein DUI87_13255 [Hirundo rustica rustica]	1.64e-54	484	92	98.9	100	12.2	+
NW_024403860.1:4179-4361	183	1	183	NW_024403860.1:4179-4361 Hirundo rustica isolate bHirRus1 unplaced genomic scaffold, bHirRus1.pri.v2 scaffold_144_arrow_ctg1, whole genome shotgun sequence	RMC12248.1	258	87	147	Eukaryota	Metazoa	Chordata	Hirundo rustica rustica	333673	RMC12248.1 hypothetical protein DUI87_09759 [Hirundo rustica rustica]	7.83e-34	315	61	96.7	100	23.6	+
NW_024403860.1:4179-4361	183	1	183	NW_024403860.1:4179-4361 Hirundo rustica isolate bHirRus1 unplaced genomic scaffold, bHirRus1.pri.v2 scaffold_144_arrow_ctg1, whole genome shotgun sequence	RMB94278.1	284	87	147	Eukaryota	Metazoa	Chordata	Hirundo rustica rustica	333673	RMB94278.1 hypothetical protein DUI87_29085 [Hirundo rustica rustica]	1.43e-33	315	61	96.7	100	21.5	+
NW_024403860.1:4179-4361	183	1	183	NW_024403860.1:4179-4361 Hirundo rustica isolate bHirRus1 unplaced genomic scaffold, bHirRus1.pri.v2 scaffold_144_arrow_ctg1, whole genome shotgun sequence	RMC20316.1	170	87	147	Eukaryota	Metazoa	Chordata	Hirundo rustica rustica	333673	RMC20316.1 hypothetical protein DUI87_01165 [Hirundo rustica rustica]	5.08e-33	303	61	95.1	100	35.9	+
NW_024403860.1:4179-4361	183	1	183	NW_024403860.1:4179-4361 Hirundo rustica isolate bHirRus1 unplaced genomic scaffold, bHirRus1.pri.v2 scaffold_144_arrow_ctg1, whole genome shotgun sequence	RMB92867.1	366	284	344	Eukaryota	Metazoa	Chordata	Hirundo rustica rustica	333673	RMB92867.1 hypothetical protein DUI87_30761 [Hirundo rustica rustica]	7.35e-33	315	61	96.7	100	16.7	+
NW_024403860.1:4179-4361	183	1	183	NW_024403860.1:4179-4361 Hirundo rustica isolate bHirRus1 unplaced genomic scaffold, bHirRus1.pri.v2 scaffold_144_arrow_ctg1, whole genome shotgun sequence	RMB89521.1	735	539	599	Eukaryota	Metazoa	Chordata	Hirundo rustica rustica	333673	RMB89521.1 hypothetical protein DUI87_34095 [Hirundo rustica rustica]	1.03e-32	323	61	100	100	8.3	+
NW_024403860.1:4179-4361	183	1	183	NW_024403860.1:4179-4361 Hirundo rustica isolate bHirRus1 unplaced genomic scaffold, bHirRus1.pri.v2 scaffold_144_arrow_ctg1, whole genome shotgun sequence	RMC09771.1	166	87	147	Eukaryota	Metazoa	Chordata	Hirundo rustica rustica	333673	RMC09771.1 hypothetical protein DUI87_13558 [Hirundo rustica rustica]	1.84e-32	299	61	93.4	100	36.7	+
NW_024403860.1:4179-4361	183	1	180	NW_024403860.1:4179-4361 Hirundo rustica isolate bHirRus1 unplaced genomic scaffold, bHirRus1.pri.v2 scaffold_144_arrow_ctg1, whole genome shotgun sequence	RMC22045.1	167	74	133	Eukaryota	Metazoa	Chordata	Hirundo rustica rustica	333673	RMC22045.1 hypothetical protein DUI87_02916 [Hirundo rustica rustica]	1.89e-32	299	60	91.7	98.4	35.9	+
NW_024403860.1:4179-4361	183	1	180	NW_024403860.1:4179-4361 Hirundo rustica isolate bHirRus1 unplaced genomic scaffold, bHirRus1.pri.v2 scaffold_144_arrow_ctg1, whole genome shotgun sequence	RMB94739.1	278	173	232	Eukaryota	Metazoa	Chordata	Hirundo rustica rustica	333673	RMB94739.1 hypothetical protein DUI87_28852 [Hirundo rustica rustica]	1.97e-32	307	60	95.0	98.4	21.6	+
NW_024403860.1:4179-4361	183	1	180	NW_024403860.1:4179-4361 Hirundo rustica isolate bHirRus1 unplaced genomic scaffold, bHirRus1.pri.v2 scaffold_144_arrow_ctg1, whole genome shotgun sequence	RMC20562.1	172	92	151	Eukaryota	Metazoa	Chordata	Hirundo rustica rustica	333673	RMC20562.1 hypothetical protein DUI87_01413 [Hirundo rustica rustica]	2.17e-32	299	60	91.7	98.4	34.9	+
NW_024403860.1:4179-4361	183	1	180	NW_024403860.1:4179-4361 Hirundo rustica isolate bHirRus1 unplaced genomic scaffold, bHirRus1.pri.v2 scaffold_144_arrow_ctg1, whole genome shotgun sequence	RMC13519.1	183	44	103	Eukaryota	Metazoa	Chordata	Hirundo rustica rustica	333673	RMC13519.1 hypothetical protein DUI87_08595 [Hirundo rustica rustica]	4.17e-32	298	60	91.7	98.4	32.8	+
NW_024403860.1:4179-4361	183	1	183	NW_024403860.1:4179-4361 Hirundo rustica isolate bHirRus1 unplaced genomic scaffold, bHirRus1.pri.v2 scaffold_144_arrow_ctg1, whole genome shotgun sequence	RMC12538.1	502	306	366	Eukaryota	Metazoa	Chordata	Hirundo rustica rustica	333673	RMC12538.1 hypothetical protein DUI87_10058 [Hirundo rustica rustica]	4.51e-32	315	61	96.7	100	12.2	+
NW_024403860.1:4179-4361	183	1	183	NW_024403860.1:4179-4361 Hirundo rustica isolate bHirRus1 unplaced genomic scaffold, bHirRus1.pri.v2 scaffold_144_arrow_ctg1, whole genome shotgun sequence	RMC13500.1	509	313	373	Eukaryota	Metazoa	Chordata	Hirundo rustica rustica	333673	RMC13500.1 hypothetical protein DUI87_08576 [Hirundo rustica rustica]	4.81e-32	315	61	96.7	100	12.0	+
NW_024403860.1:4179-4361	183	1	183	NW_024403860.1:4179-4361 Hirundo rustica isolate bHirRus1 unplaced genomic scaffold, bHirRus1.pri.v2 scaffold_144_arrow_ctg1, whole genome shotgun sequence	RLV98561.1	162	6	66	Eukaryota	Metazoa	Chordata	Chloebia gouldiae	44316	RLV98561.1 hypothetical protein DV515_00010714 [Chloebia gouldiae]	9.42e-32	294	61	86.9	100	37.7	+
NW_024403860.1:4179-4361	183	1	183	NW_024403860.1:4179-4361 Hirundo rustica isolate bHirRus1 unplaced genomic scaffold, bHirRus1.pri.v2 scaffold_144_arrow_ctg1, whole genome shotgun sequence	RMC16973.1	640	444	504	Eukaryota	Metazoa	Chordata	Hirundo rustica rustica	333673	RMC16973.1 hypothetical protein DUI87_06229 [Hirundo rustica rustica]	1.05e-31	315	61	96.7	100	9.5	+
NW_024403860.1:4179-4361	183	1	183	NW_024403860.1:4179-4361 Hirundo rustica isolate bHirRus1 unplaced genomic scaffold, bHirRus1.pri.v2 scaffold_144_arrow_ctg1, whole genome shotgun sequence	RMC21037.1	640	444	504	Eukaryota	Metazoa	Chordata	Hirundo rustica rustica	333673	RMC21037.1 hypothetical protein DUI87_01893 [Hirundo rustica rustica]	1.05e-31	315	61	96.7	100	9.5	+
NW_024403860.1:4179-4361	183	1	183	NW_024403860.1:4179-4361 Hirundo rustica isolate bHirRus1 unplaced genomic scaffold, bHirRus1.pri.v2 scaffold_144_arrow_ctg1, whole genome shotgun sequence	RMC04405.1	658	462	522	Eukaryota	Metazoa	Chordata	Hirundo rustica rustica	333673	RMC04405.1 hypothetical protein DUI87_19227 [Hirundo rustica rustica]	1.10e-31	315	61	96.7	100	9.3	+
NW_024403860.1:4179-4361	183	1	183	NW_024403860.1:4179-4361 Hirundo rustica isolate bHirRus1 unplaced genomic scaffold, bHirRus1.pri.v2 scaffold_144_arrow_ctg1, whole genome shotgun sequence	RMC16605.1	658	462	522	Eukaryota	Metazoa	Chordata	Hirundo rustica rustica	333673	RMC16605.1 hypothetical protein DUI87_06542 [Hirundo rustica rustica]	1.10e-31	315	61	96.7	100	9.3	+
NW_024403860.1:4179-4361	183	1	183	NW_024403860.1:4179-4361 Hirundo rustica isolate bHirRus1 unplaced genomic scaffold, bHirRus1.pri.v2 scaffold_144_arrow_ctg1, whole genome shotgun sequence	RMC12745.1	695	531	591	Eukaryota	Metazoa	Chordata	Hirundo rustica rustica	333673	RMC12745.1 hypothetical protein DUI87_10270 [Hirundo rustica rustica]	1.20e-31	315	61	96.7	100	8.8	+
NW_024403860.1:4179-4361	183	1	183	NW_024403860.1:4179-4361 Hirundo rustica isolate bHirRus1 unplaced genomic scaffold, bHirRus1.pri.v2 scaffold_144_arrow_ctg1, whole genome shotgun sequence	RMC20058.1	733	444	504	Eukaryota	Metazoa	Chordata	Hirundo rustica rustica	333673	RMC20058.1 hypothetical protein DUI87_00904 [Hirundo rustica rustica]	1.26e-31	315	61	96.7	100	8.3	+
NW_024403860.1:4179-4361	183	1	183	NW_024403860.1:4179-4361 Hirundo rustica isolate bHirRus1 unplaced genomic scaffold, bHirRus1.pri.v2 scaffold_144_arrow_ctg1, whole genome shotgun sequence	RMB89131.1	735	539	599	Eukaryota	Metazoa	Chordata	Hirundo rustica rustica	333673	RMB89131.1 hypothetical protein DUI87_34480 [Hirundo rustica rustica]	1.26e-31	315	61	96.7	100	8.3	+
NW_024403860.1:4179-4361	183	1	183	NW_024403860.1:4179-4361 Hirundo rustica isolate bHirRus1 unplaced genomic scaffold, bHirRus1.pri.v2 scaffold_144_arrow_ctg1, whole genome shotgun sequence	RMC12163.1	735	539	599	Eukaryota	Metazoa	Chordata	Hirundo rustica rustica	333673	RMC12163.1 hypothetical protein DUI87_11299 [Hirundo rustica rustica]	1.26e-31	315	61	96.7	100	8.3	+
NW_024403860.1:4179-4361	183	1	183	NW_024403860.1:4179-4361 Hirundo rustica isolate bHirRus1 unplaced genomic scaffold, bHirRus1.pri.v2 scaffold_144_arrow_ctg1, whole genome shotgun sequence	RMC08943.1	735	539	599	Eukaryota	Metazoa	Chordata	Hirundo rustica rustica	333673	RMC08943.1 hypothetical protein DUI87_13938 [Hirundo rustica rustica]	1.26e-31	315	61	96.7	100	8.3	+
NW_024403860.1:4179-4361	183	1	183	NW_024403860.1:4179-4361 Hirundo rustica isolate bHirRus1 unplaced genomic scaffold, bHirRus1.pri.v2 scaffold_144_arrow_ctg1, whole genome shotgun sequence	RMB88439.1	735	539	599	Eukaryota	Metazoa	Chordata	Hirundo rustica rustica	333673	RMB88439.1 hypothetical protein DUI87_35181 [Hirundo rustica rustica]	1.26e-31	315	61	96.7	100	8.3	+
NW_024403860.1:4179-4361	183	1	183	NW_024403860.1:4179-4361 Hirundo rustica isolate bHirRus1 unplaced genomic scaffold, bHirRus1.pri.v2 scaffold_144_arrow_ctg1, whole genome shotgun sequence	RMC11974.1	735	539	599	Eukaryota	Metazoa	Chordata	Hirundo rustica rustica	333673	RMC11974.1 hypothetical protein DUI87_11107 [Hirundo rustica rustica]	1.26e-31	315	61	96.7	100	8.3	+
NW_024403860.1:4179-4361	183	1	183	NW_024403860.1:4179-4361 Hirundo rustica isolate bHirRus1 unplaced genomic scaffold, bHirRus1.pri.v2 scaffold_144_arrow_ctg1, whole genome shotgun sequence	RMC19690.1	735	539	599	Eukaryota	Metazoa	Chordata	Hirundo rustica rustica	333673	RMC19690.1 hypothetical protein DUI87_03254 [Hirundo rustica rustica]	1.26e-31	315	61	96.7	100	8.3	+
NW_024403865.1:19838-20014	177	177	1	NW_024403865.1:19838-20014 Hirundo rustica isolate bHirRus1 unplaced genomic scaffold, bHirRus1.pri.v2 scaffold_153_arrow_ctg1, whole genome shotgun sequence	RMC20562.1	172	92	150	Eukaryota	Metazoa	Chordata	Hirundo rustica rustica	333673	RMC20562.1 hypothetical protein DUI87_01413 [Hirundo rustica rustica]	2.00e-32	299	59	98.3	100	34.3	-
NW_024403865.1:19838-20014	177	177	1	NW_024403865.1:19838-20014 Hirundo rustica isolate bHirRus1 unplaced genomic scaffold, bHirRus1.pri.v2 scaffold_153_arrow_ctg1, whole genome shotgun sequence	RMC22045.1	167	74	132	Eukaryota	Metazoa	Chordata	Hirundo rustica rustica	333673	RMC22045.1 hypothetical protein DUI87_02916 [Hirundo rustica rustica]	4.95e-32	296	59	96.6	100	35.3	-
NW_024403865.1:19838-20014	177	177	1	NW_024403865.1:19838-20014 Hirundo rustica isolate bHirRus1 unplaced genomic scaffold, bHirRus1.pri.v2 scaffold_153_arrow_ctg1, whole genome shotgun sequence	RMC13519.1	183	44	102	Eukaryota	Metazoa	Chordata	Hirundo rustica rustica	333673	RMC13519.1 hypothetical protein DUI87_08595 [Hirundo rustica rustica]	1.09e-31	295	59	96.6	100	32.2	-
NW_024403865.1:19838-20014	177	177	1	NW_024403865.1:19838-20014 Hirundo rustica isolate bHirRus1 unplaced genomic scaffold, bHirRus1.pri.v2 scaffold_153_arrow_ctg1, whole genome shotgun sequence	RMC12248.1	258	87	145	Eukaryota	Metazoa	Chordata	Hirundo rustica rustica	333673	RMC12248.1 hypothetical protein DUI87_09759 [Hirundo rustica rustica]	2.02e-30	292	59	94.9	100	22.9	-
NW_024403865.1:19838-20014	177	177	1	NW_024403865.1:19838-20014 Hirundo rustica isolate bHirRus1 unplaced genomic scaffold, bHirRus1.pri.v2 scaffold_153_arrow_ctg1, whole genome shotgun sequence	RMB94739.1	278	173	231	Eukaryota	Metazoa	Chordata	Hirundo rustica rustica	333673	RMB94739.1 hypothetical protein DUI87_28852 [Hirundo rustica rustica]	3.14e-30	292	59	94.9	100	21.2	-
NW_024403865.1:19838-20014	177	177	1	NW_024403865.1:19838-20014 Hirundo rustica isolate bHirRus1 unplaced genomic scaffold, bHirRus1.pri.v2 scaffold_153_arrow_ctg1, whole genome shotgun sequence	RMB94278.1	284	87	145	Eukaryota	Metazoa	Chordata	Hirundo rustica rustica	333673	RMB94278.1 hypothetical protein DUI87_29085 [Hirundo rustica rustica]	3.56e-30	292	59	94.9	100	20.8	-
NW_024403865.1:19838-20014	177	177	1	NW_024403865.1:19838-20014 Hirundo rustica isolate bHirRus1 unplaced genomic scaffold, bHirRus1.pri.v2 scaffold_153_arrow_ctg1, whole genome shotgun sequence	RMC20156.1	283	96	154	Eukaryota	Metazoa	Chordata	Hirundo rustica rustica	333673	RMC20156.1 hypothetical protein DUI87_01002 [Hirundo rustica rustica]	4.92e-30	291	59	94.9	100	20.8	-
NW_024403865.1:19838-20014	177	177	1	NW_024403865.1:19838-20014 Hirundo rustica isolate bHirRus1 unplaced genomic scaffold, bHirRus1.pri.v2 scaffold_153_arrow_ctg1, whole genome shotgun sequence	RMC19713.1	300	198	256	Eukaryota	Metazoa	Chordata	Hirundo rustica rustica	333673	RMC19713.1 hypothetical protein DUI87_03277 [Hirundo rustica rustica]	6.96e-30	291	59	94.9	100	19.7	-
NW_024403865.1:19838-20014	177	177	1	NW_024403865.1:19838-20014 Hirundo rustica isolate bHirRus1 unplaced genomic scaffold, bHirRus1.pri.v2 scaffold_153_arrow_ctg1, whole genome shotgun sequence	RMC20279.1	223	61	119	Eukaryota	Metazoa	Chordata	Hirundo rustica rustica	333673	RMC20279.1 hypothetical protein DUI87_01125 [Hirundo rustica rustica]	7.02e-30	286	59	94.9	100	26.5	-
NW_024403865.1:19838-20014	177	177	1	NW_024403865.1:19838-20014 Hirundo rustica isolate bHirRus1 unplaced genomic scaffold, bHirRus1.pri.v2 scaffold_153_arrow_ctg1, whole genome shotgun sequence	RLV98561.1	162	6	64	Eukaryota	Metazoa	Chordata	Chloebia gouldiae	44316	RLV98561.1 hypothetical protein DV515_00010714 [Chloebia gouldiae]	8.11e-30	281	59	89.8	100	36.4	-
NW_024403865.1:19838-20014	177	177	1	NW_024403865.1:19838-20014 Hirundo rustica isolate bHirRus1 unplaced genomic scaffold, bHirRus1.pri.v2 scaffold_153_arrow_ctg1, whole genome shotgun sequence	RMB92867.1	366	284	342	Eukaryota	Metazoa	Chordata	Hirundo rustica rustica	333673	RMB92867.1 hypothetical protein DUI87_30761 [Hirundo rustica rustica]	1.60e-29	292	59	94.9	100	16.1	-
NW_024403865.1:19838-20014	177	177	1	NW_024403865.1:19838-20014 Hirundo rustica isolate bHirRus1 unplaced genomic scaffold, bHirRus1.pri.v2 scaffold_153_arrow_ctg1, whole genome shotgun sequence	RMC09771.1	166	87	145	Eukaryota	Metazoa	Chordata	Hirundo rustica rustica	333673	RMC09771.1 hypothetical protein DUI87_13558 [Hirundo rustica rustica]	5.18e-29	276	59	91.5	100	35.5	-
NW_024403865.1:19838-20014	177	177	1	NW_024403865.1:19838-20014 Hirundo rustica isolate bHirRus1 unplaced genomic scaffold, bHirRus1.pri.v2 scaffold_153_arrow_ctg1, whole genome shotgun sequence	TRZ06713.1	340	74	132	Eukaryota	Metazoa	Chordata	Zosterops borbonicus	364589	TRZ06713.1 hypothetical protein HGM15179_020393 [Zosterops borbonicus]	5.68e-29	287	59	93.2	100	17.4	-
NW_024403865.1:19838-20014	177	177	1	NW_024403865.1:19838-20014 Hirundo rustica isolate bHirRus1 unplaced genomic scaffold, bHirRus1.pri.v2 scaffold_153_arrow_ctg1, whole genome shotgun sequence	RMC12538.1	502	306	364	Eukaryota	Metazoa	Chordata	Hirundo rustica rustica	333673	RMC12538.1 hypothetical protein DUI87_10058 [Hirundo rustica rustica]	7.58e-29	292	59	94.9	100	11.8	-
NW_024403865.1:19838-20014	177	177	1	NW_024403865.1:19838-20014 Hirundo rustica isolate bHirRus1 unplaced genomic scaffold, bHirRus1.pri.v2 scaffold_153_arrow_ctg1, whole genome shotgun sequence	RMC13500.1	509	313	371	Eukaryota	Metazoa	Chordata	Hirundo rustica rustica	333673	RMC13500.1 hypothetical protein DUI87_08576 [Hirundo rustica rustica]	7.98e-29	292	59	94.9	100	11.6	-
NW_024403865.1:19838-20014	177	174	1	NW_024403865.1:19838-20014 Hirundo rustica isolate bHirRus1 unplaced genomic scaffold, bHirRus1.pri.v2 scaffold_153_arrow_ctg1, whole genome shotgun sequence	XP_041901290.1	306	115	172	Eukaryota	Metazoa	Chordata	Corvus kubaryi	68294	XP_041901290.1 endogenous retrovirus group 3 member 1 Env polyprotein-like isoform X2 [Corvus kubaryi]	1.20e-28	283	58	93.1	98.3	19.0	-
NW_024403865.1:19838-20014	177	177	1	NW_024403865.1:19838-20014 Hirundo rustica isolate bHirRus1 unplaced genomic scaffold, bHirRus1.pri.v2 scaffold_153_arrow_ctg1, whole genome shotgun sequence	RMC16973.1	640	444	502	Eukaryota	Metazoa	Chordata	Hirundo rustica rustica	333673	RMC16973.1 hypothetical protein DUI87_06229 [Hirundo rustica rustica]	1.39e-28	292	59	94.9	100	9.2	-
NW_024403865.1:19838-20014	177	177	1	NW_024403865.1:19838-20014 Hirundo rustica isolate bHirRus1 unplaced genomic scaffold, bHirRus1.pri.v2 scaffold_153_arrow_ctg1, whole genome shotgun sequence	RMC21037.1	640	444	502	Eukaryota	Metazoa	Chordata	Hirundo rustica rustica	333673	RMC21037.1 hypothetical protein DUI87_01893 [Hirundo rustica rustica]	1.39e-28	292	59	94.9	100	9.2	-
NW_024403865.1:19838-20014	177	177	1	NW_024403865.1:19838-20014 Hirundo rustica isolate bHirRus1 unplaced genomic scaffold, bHirRus1.pri.v2 scaffold_153_arrow_ctg1, whole genome shotgun sequence	TRZ12387.1	233	28	86	Eukaryota	Metazoa	Chordata	Zosterops borbonicus	364589	TRZ12387.1 hypothetical protein HGM15179_014714 [Zosterops borbonicus]	1.42e-28	278	59	88.1	100	25.3	-
NW_024403865.1:19838-20014	177	177	1	NW_024403865.1:19838-20014 Hirundo rustica isolate bHirRus1 unplaced genomic scaffold, bHirRus1.pri.v2 scaffold_153_arrow_ctg1, whole genome shotgun sequence	RMC04405.1	658	462	520	Eukaryota	Metazoa	Chordata	Hirundo rustica rustica	333673	RMC04405.1 hypothetical protein DUI87_19227 [Hirundo rustica rustica]	1.43e-28	292	59	94.9	100	9.0	-
NW_024403865.1:19838-20014	177	177	1	NW_024403865.1:19838-20014 Hirundo rustica isolate bHirRus1 unplaced genomic scaffold, bHirRus1.pri.v2 scaffold_153_arrow_ctg1, whole genome shotgun sequence	RMC16605.1	658	462	520	Eukaryota	Metazoa	Chordata	Hirundo rustica rustica	333673	RMC16605.1 hypothetical protein DUI87_06542 [Hirundo rustica rustica]	1.43e-28	292	59	94.9	100	9.0	-
NW_024403865.1:19838-20014	177	177	1	NW_024403865.1:19838-20014 Hirundo rustica isolate bHirRus1 unplaced genomic scaffold, bHirRus1.pri.v2 scaffold_153_arrow_ctg1, whole genome shotgun sequence	RMC12745.1	695	531	589	Eukaryota	Metazoa	Chordata	Hirundo rustica rustica	333673	RMC12745.1 hypothetical protein DUI87_10270 [Hirundo rustica rustica]	1.49e-28	292	59	94.9	100	8.5	-
NW_024403865.1:19838-20014	177	177	1	NW_024403865.1:19838-20014 Hirundo rustica isolate bHirRus1 unplaced genomic scaffold, bHirRus1.pri.v2 scaffold_153_arrow_ctg1, whole genome shotgun sequence	RMC20058.1	733	444	502	Eukaryota	Metazoa	Chordata	Hirundo rustica rustica	333673	RMC20058.1 hypothetical protein DUI87_00904 [Hirundo rustica rustica]	1.53e-28	292	59	94.9	100	8.0	-
NW_024403865.1:19838-20014	177	177	1	NW_024403865.1:19838-20014 Hirundo rustica isolate bHirRus1 unplaced genomic scaffold, bHirRus1.pri.v2 scaffold_153_arrow_ctg1, whole genome shotgun sequence	RMB89131.1	735	539	597	Eukaryota	Metazoa	Chordata	Hirundo rustica rustica	333673	RMB89131.1 hypothetical protein DUI87_34480 [Hirundo rustica rustica]	1.53e-28	292	59	94.9	100	8.0	-
NW_024403865.1:19838-20014	177	177	1	NW_024403865.1:19838-20014 Hirundo rustica isolate bHirRus1 unplaced genomic scaffold, bHirRus1.pri.v2 scaffold_153_arrow_ctg1, whole genome shotgun sequence	RMB93257.1	735	539	597	Eukaryota	Metazoa	Chordata	Hirundo rustica rustica	333673	RMB93257.1 hypothetical protein DUI87_30379 [Hirundo rustica rustica]	1.53e-28	292	59	94.9	100	8.0	-
NW_024403865.1:47883-48059	177	177	1	NW_024403865.1:47883-48059 Hirundo rustica isolate bHirRus1 unplaced genomic scaffold, bHirRus1.pri.v2 scaffold_153_arrow_ctg1, whole genome shotgun sequence	RMC20562.1	172	92	150	Eukaryota	Metazoa	Chordata	Hirundo rustica rustica	333673	RMC20562.1 hypothetical protein DUI87_01413 [Hirundo rustica rustica]	4.28e-34	310	59	100	100	34.3	-
NW_024403865.1:47883-48059	177	177	1	NW_024403865.1:47883-48059 Hirundo rustica isolate bHirRus1 unplaced genomic scaffold, bHirRus1.pri.v2 scaffold_153_arrow_ctg1, whole genome shotgun sequence	RMC22045.1	167	74	132	Eukaryota	Metazoa	Chordata	Hirundo rustica rustica	333673	RMC22045.1 hypothetical protein DUI87_02916 [Hirundo rustica rustica]	1.06e-33	307	59	98.3	100	35.3	-
NW_024403865.1:47883-48059	177	177	1	NW_024403865.1:47883-48059 Hirundo rustica isolate bHirRus1 unplaced genomic scaffold, bHirRus1.pri.v2 scaffold_153_arrow_ctg1, whole genome shotgun sequence	RMC13519.1	183	44	102	Eukaryota	Metazoa	Chordata	Hirundo rustica rustica	333673	RMC13519.1 hypothetical protein DUI87_08595 [Hirundo rustica rustica]	2.35e-33	306	59	98.3	100	32.2	-
NW_024403865.1:47883-48059	177	177	1	NW_024403865.1:47883-48059 Hirundo rustica isolate bHirRus1 unplaced genomic scaffold, bHirRus1.pri.v2 scaffold_153_arrow_ctg1, whole genome shotgun sequence	RMC12248.1	258	87	145	Eukaryota	Metazoa	Chordata	Hirundo rustica rustica	333673	RMC12248.1 hypothetical protein DUI87_09759 [Hirundo rustica rustica]	4.54e-32	303	59	96.6	100	22.9	-
NW_024403865.1:47883-48059	177	177	1	NW_024403865.1:47883-48059 Hirundo rustica isolate bHirRus1 unplaced genomic scaffold, bHirRus1.pri.v2 scaffold_153_arrow_ctg1, whole genome shotgun sequence	RMB94739.1	278	173	231	Eukaryota	Metazoa	Chordata	Hirundo rustica rustica	333673	RMB94739.1 hypothetical protein DUI87_28852 [Hirundo rustica rustica]	7.15e-32	303	59	96.6	100	21.2	-
NW_024403865.1:47883-48059	177	177	1	NW_024403865.1:47883-48059 Hirundo rustica isolate bHirRus1 unplaced genomic scaffold, bHirRus1.pri.v2 scaffold_153_arrow_ctg1, whole genome shotgun sequence	RMB94278.1	284	87	145	Eukaryota	Metazoa	Chordata	Hirundo rustica rustica	333673	RMB94278.1 hypothetical protein DUI87_29085 [Hirundo rustica rustica]	8.16e-32	303	59	96.6	100	20.8	-
NW_024403865.1:47883-48059	177	177	1	NW_024403865.1:47883-48059 Hirundo rustica isolate bHirRus1 unplaced genomic scaffold, bHirRus1.pri.v2 scaffold_153_arrow_ctg1, whole genome shotgun sequence	RMC20156.1	283	96	154	Eukaryota	Metazoa	Chordata	Hirundo rustica rustica	333673	RMC20156.1 hypothetical protein DUI87_01002 [Hirundo rustica rustica]	1.13e-31	302	59	96.6	100	20.8	-
NW_024403865.1:47883-48059	177	177	1	NW_024403865.1:47883-48059 Hirundo rustica isolate bHirRus1 unplaced genomic scaffold, bHirRus1.pri.v2 scaffold_153_arrow_ctg1, whole genome shotgun sequence	RMC20279.1	223	61	119	Eukaryota	Metazoa	Chordata	Hirundo rustica rustica	333673	RMC20279.1 hypothetical protein DUI87_01125 [Hirundo rustica rustica]	1.55e-31	297	59	96.6	100	26.5	-
NW_024403865.1:47883-48059	177	177	1	NW_024403865.1:47883-48059 Hirundo rustica isolate bHirRus1 unplaced genomic scaffold, bHirRus1.pri.v2 scaffold_153_arrow_ctg1, whole genome shotgun sequence	RMC19713.1	300	198	256	Eukaryota	Metazoa	Chordata	Hirundo rustica rustica	333673	RMC19713.1 hypothetical protein DUI87_03277 [Hirundo rustica rustica]	1.61e-31	302	59	96.6	100	19.7	-
NW_024403865.1:47883-48059	177	177	1	NW_024403865.1:47883-48059 Hirundo rustica isolate bHirRus1 unplaced genomic scaffold, bHirRus1.pri.v2 scaffold_153_arrow_ctg1, whole genome shotgun sequence	RLV98561.1	162	6	64	Eukaryota	Metazoa	Chordata	Chloebia gouldiae	44316	RLV98561.1 hypothetical protein DV515_00010714 [Chloebia gouldiae]	1.74e-31	292	59	91.5	100	36.4	-
NW_024403865.1:47883-48059	177	177	1	NW_024403865.1:47883-48059 Hirundo rustica isolate bHirRus1 unplaced genomic scaffold, bHirRus1.pri.v2 scaffold_153_arrow_ctg1, whole genome shotgun sequence	RMB92867.1	366	284	342	Eukaryota	Metazoa	Chordata	Hirundo rustica rustica	333673	RMB92867.1 hypothetical protein DUI87_30761 [Hirundo rustica rustica]	3.92e-31	303	59	96.6	100	16.1	-
NW_024403865.1:47883-48059	177	177	1	NW_024403865.1:47883-48059 Hirundo rustica isolate bHirRus1 unplaced genomic scaffold, bHirRus1.pri.v2 scaffold_153_arrow_ctg1, whole genome shotgun sequence	RMC09771.1	166	87	145	Eukaryota	Metazoa	Chordata	Hirundo rustica rustica	333673	RMC09771.1 hypothetical protein DUI87_13558 [Hirundo rustica rustica]	1.11e-30	287	59	93.2	100	35.5	-
NW_024403865.1:47883-48059	177	177	1	NW_024403865.1:47883-48059 Hirundo rustica isolate bHirRus1 unplaced genomic scaffold, bHirRus1.pri.v2 scaffold_153_arrow_ctg1, whole genome shotgun sequence	TRZ06713.1	340	74	132	Eukaryota	Metazoa	Chordata	Zosterops borbonicus	364589	TRZ06713.1 hypothetical protein HGM15179_020393 [Zosterops borbonicus]	1.36e-30	298	59	94.9	100	17.4	-
NW_024403865.1:47883-48059	177	177	1	NW_024403865.1:47883-48059 Hirundo rustica isolate bHirRus1 unplaced genomic scaffold, bHirRus1.pri.v2 scaffold_153_arrow_ctg1, whole genome shotgun sequence	RMC12538.1	502	306	364	Eukaryota	Metazoa	Chordata	Hirundo rustica rustica	333673	RMC12538.1 hypothetical protein DUI87_10058 [Hirundo rustica rustica]	2.10e-30	303	59	96.6	100	11.8	-
NW_024403865.1:47883-48059	177	177	1	NW_024403865.1:47883-48059 Hirundo rustica isolate bHirRus1 unplaced genomic scaffold, bHirRus1.pri.v2 scaffold_153_arrow_ctg1, whole genome shotgun sequence	RMC13500.1	509	313	371	Eukaryota	Metazoa	Chordata	Hirundo rustica rustica	333673	RMC13500.1 hypothetical protein DUI87_08576 [Hirundo rustica rustica]	2.23e-30	303	59	96.6	100	11.6	-
NW_024403865.1:47883-48059	177	177	1	NW_024403865.1:47883-48059 Hirundo rustica isolate bHirRus1 unplaced genomic scaffold, bHirRus1.pri.v2 scaffold_153_arrow_ctg1, whole genome shotgun sequence	TRZ12387.1	233	28	86	Eukaryota	Metazoa	Chordata	Zosterops borbonicus	364589	TRZ12387.1 hypothetical protein HGM15179_014714 [Zosterops borbonicus]	3.17e-30	289	59	89.8	100	25.3	-
NW_024403865.1:47883-48059	177	174	1	NW_024403865.1:47883-48059 Hirundo rustica isolate bHirRus1 unplaced genomic scaffold, bHirRus1.pri.v2 scaffold_153_arrow_ctg1, whole genome shotgun sequence	XP_041901290.1	306	115	172	Eukaryota	Metazoa	Chordata	Corvus kubaryi	68294	XP_041901290.1 endogenous retrovirus group 3 member 1 Env polyprotein-like isoform X2 [Corvus kubaryi]	3.96e-30	293	58	94.8	98.3	19.0	-
NW_024403865.1:47883-48059	177	177	1	NW_024403865.1:47883-48059 Hirundo rustica isolate bHirRus1 unplaced genomic scaffold, bHirRus1.pri.v2 scaffold_153_arrow_ctg1, whole genome shotgun sequence	RMC16973.1	640	444	502	Eukaryota	Metazoa	Chordata	Hirundo rustica rustica	333673	RMC16973.1 hypothetical protein DUI87_06229 [Hirundo rustica rustica]	4.31e-30	303	59	96.6	100	9.2	-
NW_024403865.1:47883-48059	177	177	1	NW_024403865.1:47883-48059 Hirundo rustica isolate bHirRus1 unplaced genomic scaffold, bHirRus1.pri.v2 scaffold_153_arrow_ctg1, whole genome shotgun sequence	RMC21037.1	640	444	502	Eukaryota	Metazoa	Chordata	Hirundo rustica rustica	333673	RMC21037.1 hypothetical protein DUI87_01893 [Hirundo rustica rustica]	4.31e-30	303	59	96.6	100	9.2	-
NW_024403865.1:47883-48059	177	177	1	NW_024403865.1:47883-48059 Hirundo rustica isolate bHirRus1 unplaced genomic scaffold, bHirRus1.pri.v2 scaffold_153_arrow_ctg1, whole genome shotgun sequence	RMC04405.1	658	462	520	Eukaryota	Metazoa	Chordata	Hirundo rustica rustica	333673	RMC04405.1 hypothetical protein DUI87_19227 [Hirundo rustica rustica]	4.49e-30	303	59	96.6	100	9.0	-
NW_024403865.1:47883-48059	177	177	1	NW_024403865.1:47883-48059 Hirundo rustica isolate bHirRus1 unplaced genomic scaffold, bHirRus1.pri.v2 scaffold_153_arrow_ctg1, whole genome shotgun sequence	RMC16605.1	658	462	520	Eukaryota	Metazoa	Chordata	Hirundo rustica rustica	333673	RMC16605.1 hypothetical protein DUI87_06542 [Hirundo rustica rustica]	4.49e-30	303	59	96.6	100	9.0	-
NW_024403865.1:47883-48059	177	177	1	NW_024403865.1:47883-48059 Hirundo rustica isolate bHirRus1 unplaced genomic scaffold, bHirRus1.pri.v2 scaffold_153_arrow_ctg1, whole genome shotgun sequence	RMC12745.1	695	531	589	Eukaryota	Metazoa	Chordata	Hirundo rustica rustica	333673	RMC12745.1 hypothetical protein DUI87_10270 [Hirundo rustica rustica]	4.76e-30	303	59	96.6	100	8.5	-
NW_024403865.1:47883-48059	177	177	1	NW_024403865.1:47883-48059 Hirundo rustica isolate bHirRus1 unplaced genomic scaffold, bHirRus1.pri.v2 scaffold_153_arrow_ctg1, whole genome shotgun sequence	RMC20058.1	733	444	502	Eukaryota	Metazoa	Chordata	Hirundo rustica rustica	333673	RMC20058.1 hypothetical protein DUI87_00904 [Hirundo rustica rustica]	4.93e-30	303	59	96.6	100	8.0	-
NW_024403865.1:47883-48059	177	177	1	NW_024403865.1:47883-48059 Hirundo rustica isolate bHirRus1 unplaced genomic scaffold, bHirRus1.pri.v2 scaffold_153_arrow_ctg1, whole genome shotgun sequence	RMB89131.1	735	539	597	Eukaryota	Metazoa	Chordata	Hirundo rustica rustica	333673	RMB89131.1 hypothetical protein DUI87_34480 [Hirundo rustica rustica]	4.94e-30	303	59	96.6	100	8.0	-
NW_024403865.1:47883-48059	177	177	1	NW_024403865.1:47883-48059 Hirundo rustica isolate bHirRus1 unplaced genomic scaffold, bHirRus1.pri.v2 scaffold_153_arrow_ctg1, whole genome shotgun sequence	RMB93257.1	735	539	597	Eukaryota	Metazoa	Chordata	Hirundo rustica rustica	333673	RMB93257.1 hypothetical protein DUI87_30379 [Hirundo rustica rustica]	4.94e-30	303	59	96.6	100	8.0	-
NW_024403882.1:53794-54012	219	219	1	NW_024403882.1:53794-54012 Hirundo rustica isolate bHirRus1 unplaced genomic scaffold, bHirRus1.pri.v2 scaffold_176_arrow_ctg1, whole genome shotgun sequence	RMC12248.1	258	87	159	Eukaryota	Metazoa	Chordata	Hirundo rustica rustica	333673	RMC12248.1 hypothetical protein DUI87_09759 [Hirundo rustica rustica]	7.52e-44	383	73	100	100	28.3	-
NW_024403882.1:53794-54012	219	219	1	NW_024403882.1:53794-54012 Hirundo rustica isolate bHirRus1 unplaced genomic scaffold, bHirRus1.pri.v2 scaffold_176_arrow_ctg1, whole genome shotgun sequence	RMB94278.1	284	87	159	Eukaryota	Metazoa	Chordata	Hirundo rustica rustica	333673	RMB94278.1 hypothetical protein DUI87_29085 [Hirundo rustica rustica]	1.49e-43	383	73	100	100	25.7	-
NW_024403882.1:53794-54012	219	219	1	NW_024403882.1:53794-54012 Hirundo rustica isolate bHirRus1 unplaced genomic scaffold, bHirRus1.pri.v2 scaffold_176_arrow_ctg1, whole genome shotgun sequence	RMB92867.1	366	284	356	Eukaryota	Metazoa	Chordata	Hirundo rustica rustica	333673	RMB92867.1 hypothetical protein DUI87_30761 [Hirundo rustica rustica]	1.04e-42	383	73	100	100	19.9	-
NW_024403882.1:53794-54012	219	219	1	NW_024403882.1:53794-54012 Hirundo rustica isolate bHirRus1 unplaced genomic scaffold, bHirRus1.pri.v2 scaffold_176_arrow_ctg1, whole genome shotgun sequence	RMC13519.1	183	44	116	Eukaryota	Metazoa	Chordata	Hirundo rustica rustica	333673	RMC13519.1 hypothetical protein DUI87_08595 [Hirundo rustica rustica]	6.80e-42	364	73	94.5	100	39.9	-
NW_024403882.1:53794-54012	219	219	1	NW_024403882.1:53794-54012 Hirundo rustica isolate bHirRus1 unplaced genomic scaffold, bHirRus1.pri.v2 scaffold_176_arrow_ctg1, whole genome shotgun sequence	RMC22045.1	167	74	146	Eukaryota	Metazoa	Chordata	Hirundo rustica rustica	333673	RMC22045.1 hypothetical protein DUI87_02916 [Hirundo rustica rustica]	1.21e-41	361	73	93.2	100	43.7	-
NW_024403882.1:53794-54012	219	219	1	NW_024403882.1:53794-54012 Hirundo rustica isolate bHirRus1 unplaced genomic scaffold, bHirRus1.pri.v2 scaffold_176_arrow_ctg1, whole genome shotgun sequence	RMC12538.1	502	306	378	Eukaryota	Metazoa	Chordata	Hirundo rustica rustica	333673	RMC12538.1 hypothetical protein DUI87_10058 [Hirundo rustica rustica]	1.21e-41	383	73	100	100	14.5	-
NW_024403882.1:53794-54012	219	219	1	NW_024403882.1:53794-54012 Hirundo rustica isolate bHirRus1 unplaced genomic scaffold, bHirRus1.pri.v2 scaffold_176_arrow_ctg1, whole genome shotgun sequence	RMC20316.1	170	87	159	Eukaryota	Metazoa	Chordata	Hirundo rustica rustica	333673	RMC20316.1 hypothetical protein DUI87_01165 [Hirundo rustica rustica]	1.32e-41	361	73	95.9	100	42.9	-
NW_024403882.1:53794-54012	219	219	1	NW_024403882.1:53794-54012 Hirundo rustica isolate bHirRus1 unplaced genomic scaffold, bHirRus1.pri.v2 scaffold_176_arrow_ctg1, whole genome shotgun sequence	RMC13500.1	509	313	385	Eukaryota	Metazoa	Chordata	Hirundo rustica rustica	333673	RMC13500.1 hypothetical protein DUI87_08576 [Hirundo rustica rustica]	1.34e-41	383	73	100	100	14.3	-
NW_024403882.1:53794-54012	219	219	1	NW_024403882.1:53794-54012 Hirundo rustica isolate bHirRus1 unplaced genomic scaffold, bHirRus1.pri.v2 scaffold_176_arrow_ctg1, whole genome shotgun sequence	RMC16973.1	640	444	516	Eukaryota	Metazoa	Chordata	Hirundo rustica rustica	333673	RMC16973.1 hypothetical protein DUI87_06229 [Hirundo rustica rustica]	5.63e-41	383	73	100	100	11.4	-
NW_024403882.1:53794-54012	219	219	1	NW_024403882.1:53794-54012 Hirundo rustica isolate bHirRus1 unplaced genomic scaffold, bHirRus1.pri.v2 scaffold_176_arrow_ctg1, whole genome shotgun sequence	RMC05514.1	433	340	412	Eukaryota	Metazoa	Chordata	Hirundo rustica rustica	333673	RMC05514.1 hypothetical protein DUI87_18708 [Hirundo rustica rustica]	5.90e-41	375	73	98.6	100	16.9	-
NW_024403882.1:53794-54012	219	219	1	NW_024403882.1:53794-54012 Hirundo rustica isolate bHirRus1 unplaced genomic scaffold, bHirRus1.pri.v2 scaffold_176_arrow_ctg1, whole genome shotgun sequence	RMC04405.1	658	462	534	Eukaryota	Metazoa	Chordata	Hirundo rustica rustica	333673	RMC04405.1 hypothetical protein DUI87_19227 [Hirundo rustica rustica]	6.45e-41	383	73	100	100	11.1	-
NW_024403882.1:53794-54012	219	219	1	NW_024403882.1:53794-54012 Hirundo rustica isolate bHirRus1 unplaced genomic scaffold, bHirRus1.pri.v2 scaffold_176_arrow_ctg1, whole genome shotgun sequence	RMC16605.1	658	462	534	Eukaryota	Metazoa	Chordata	Hirundo rustica rustica	333673	RMC16605.1 hypothetical protein DUI87_06542 [Hirundo rustica rustica]	6.45e-41	383	73	100	100	11.1	-
NW_024403882.1:53794-54012	219	219	1	NW_024403882.1:53794-54012 Hirundo rustica isolate bHirRus1 unplaced genomic scaffold, bHirRus1.pri.v2 scaffold_176_arrow_ctg1, whole genome shotgun sequence	RMC20156.1	283	96	168	Eukaryota	Metazoa	Chordata	Hirundo rustica rustica	333673	RMC20156.1 hypothetical protein DUI87_01002 [Hirundo rustica rustica]	7.41e-41	365	73	94.5	100	25.8	-
NW_024403882.1:53794-54012	219	219	1	NW_024403882.1:53794-54012 Hirundo rustica isolate bHirRus1 unplaced genomic scaffold, bHirRus1.pri.v2 scaffold_176_arrow_ctg1, whole genome shotgun sequence	RMC12745.1	695	531	603	Eukaryota	Metazoa	Chordata	Hirundo rustica rustica	333673	RMC12745.1 hypothetical protein DUI87_10270 [Hirundo rustica rustica]	8.17e-41	383	73	100	100	10.5	-
NW_024403882.1:53794-54012	219	216	1	NW_024403882.1:53794-54012 Hirundo rustica isolate bHirRus1 unplaced genomic scaffold, bHirRus1.pri.v2 scaffold_176_arrow_ctg1, whole genome shotgun sequence	XP_041901290.1	306	115	186	Eukaryota	Metazoa	Chordata	Corvus kubaryi	68294	XP_041901290.1 endogenous retrovirus group 3 member 1 Env polyprotein-like isoform X2 [Corvus kubaryi]	9.21e-41	366	72	95.8	98.6	23.5	-
NW_024403882.1:53794-54012	219	219	1	NW_024403882.1:53794-54012 Hirundo rustica isolate bHirRus1 unplaced genomic scaffold, bHirRus1.pri.v2 scaffold_176_arrow_ctg1, whole genome shotgun sequence	RMC20058.1	733	444	516	Eukaryota	Metazoa	Chordata	Hirundo rustica rustica	333673	RMC20058.1 hypothetical protein DUI87_00904 [Hirundo rustica rustica]	9.88e-41	383	73	100	100	10.0	-
NW_024403882.1:53794-54012	219	219	1	NW_024403882.1:53794-54012 Hirundo rustica isolate bHirRus1 unplaced genomic scaffold, bHirRus1.pri.v2 scaffold_176_arrow_ctg1, whole genome shotgun sequence	RMB89131.1	735	539	611	Eukaryota	Metazoa	Chordata	Hirundo rustica rustica	333673	RMB89131.1 hypothetical protein DUI87_34480 [Hirundo rustica rustica]	9.97e-41	383	73	100	100	9.9	-
NW_024403882.1:53794-54012	219	219	1	NW_024403882.1:53794-54012 Hirundo rustica isolate bHirRus1 unplaced genomic scaffold, bHirRus1.pri.v2 scaffold_176_arrow_ctg1, whole genome shotgun sequence	RMC12163.1	735	539	611	Eukaryota	Metazoa	Chordata	Hirundo rustica rustica	333673	RMC12163.1 hypothetical protein DUI87_11299 [Hirundo rustica rustica]	9.97e-41	383	73	100	100	9.9	-
NW_024403882.1:53794-54012	219	219	1	NW_024403882.1:53794-54012 Hirundo rustica isolate bHirRus1 unplaced genomic scaffold, bHirRus1.pri.v2 scaffold_176_arrow_ctg1, whole genome shotgun sequence	RMC08943.1	735	539	611	Eukaryota	Metazoa	Chordata	Hirundo rustica rustica	333673	RMC08943.1 hypothetical protein DUI87_13938 [Hirundo rustica rustica]	9.97e-41	383	73	100	100	9.9	-
NW_024403882.1:53794-54012	219	219	1	NW_024403882.1:53794-54012 Hirundo rustica isolate bHirRus1 unplaced genomic scaffold, bHirRus1.pri.v2 scaffold_176_arrow_ctg1, whole genome shotgun sequence	RMB88439.1	735	539	611	Eukaryota	Metazoa	Chordata	Hirundo rustica rustica	333673	RMB88439.1 hypothetical protein DUI87_35181 [Hirundo rustica rustica]	9.97e-41	383	73	100	100	9.9	-
NW_024403882.1:53794-54012	219	219	1	NW_024403882.1:53794-54012 Hirundo rustica isolate bHirRus1 unplaced genomic scaffold, bHirRus1.pri.v2 scaffold_176_arrow_ctg1, whole genome shotgun sequence	RMC11974.1	735	539	611	Eukaryota	Metazoa	Chordata	Hirundo rustica rustica	333673	RMC11974.1 hypothetical protein DUI87_11107 [Hirundo rustica rustica]	9.97e-41	383	73	100	100	9.9	-
NW_024403882.1:53794-54012	219	219	1	NW_024403882.1:53794-54012 Hirundo rustica isolate bHirRus1 unplaced genomic scaffold, bHirRus1.pri.v2 scaffold_176_arrow_ctg1, whole genome shotgun sequence	RMC19690.1	735	539	611	Eukaryota	Metazoa	Chordata	Hirundo rustica rustica	333673	RMC19690.1 hypothetical protein DUI87_03254 [Hirundo rustica rustica]	9.97e-41	383	73	100	100	9.9	-
NW_024403882.1:53794-54012	219	219	1	NW_024403882.1:53794-54012 Hirundo rustica isolate bHirRus1 unplaced genomic scaffold, bHirRus1.pri.v2 scaffold_176_arrow_ctg1, whole genome shotgun sequence	RMC08772.1	737	557	629	Eukaryota	Metazoa	Chordata	Hirundo rustica rustica	333673	RMC08772.1 hypothetical protein DUI87_15022 [Hirundo rustica rustica]	1.01e-40	383	73	100	100	9.9	-
NW_024403882.1:53794-54012	219	219	1	NW_024403882.1:53794-54012 Hirundo rustica isolate bHirRus1 unplaced genomic scaffold, bHirRus1.pri.v2 scaffold_176_arrow_ctg1, whole genome shotgun sequence	RMC19573.1	566	472	544	Eukaryota	Metazoa	Chordata	Hirundo rustica rustica	333673	RMC19573.1 hypothetical protein DUI87_03131 [Hirundo rustica rustica]	1.04e-40	379	73	98.6	100	12.9	-
NW_024403882.1:53794-54012	219	219	1	NW_024403882.1:53794-54012 Hirundo rustica isolate bHirRus1 unplaced genomic scaffold, bHirRus1.pri.v2 scaffold_176_arrow_ctg1, whole genome shotgun sequence	RMB92844.1	283	87	159	Eukaryota	Metazoa	Chordata	Hirundo rustica rustica	333673	RMB92844.1 hypothetical protein DUI87_30738 [Hirundo rustica rustica]	1.05e-40	364	73	95.9	100	25.8	-
NW_024403946.1:15409-15699	291	1	282	NW_024403946.1:15409-15699 Hirundo rustica isolate bHirRus1 unplaced genomic scaffold, bHirRus1.pri.v2 scaffold_255_arrow_ctg1, whole genome shotgun sequence	RMC22045.1	167	73	166	Eukaryota	Metazoa	Chordata	Hirundo rustica rustica	333673	RMC22045.1 hypothetical protein DUI87_02916 [Hirundo rustica rustica]	1.28e-59	482	94	95.7	96.9	56.3	+
NW_024403946.1:15409-15699	291	1	291	NW_024403946.1:15409-15699 Hirundo rustica isolate bHirRus1 unplaced genomic scaffold, bHirRus1.pri.v2 scaffold_255_arrow_ctg1, whole genome shotgun sequence	RMC12248.1	258	86	182	Eukaryota	Metazoa	Chordata	Hirundo rustica rustica	333673	RMC12248.1 hypothetical protein DUI87_09759 [Hirundo rustica rustica]	1.33e-59	490	97	92.8	100	37.6	+
NW_024403946.1:15409-15699	291	1	291	NW_024403946.1:15409-15699 Hirundo rustica isolate bHirRus1 unplaced genomic scaffold, bHirRus1.pri.v2 scaffold_255_arrow_ctg1, whole genome shotgun sequence	TRZ12387.1	233	27	123	Eukaryota	Metazoa	Chordata	Zosterops borbonicus	364589	TRZ12387.1 hypothetical protein HGM15179_014714 [Zosterops borbonicus]	1.77e-59	487	97	90.7	100	41.6	+
NW_024403946.1:15409-15699	291	1	291	NW_024403946.1:15409-15699 Hirundo rustica isolate bHirRus1 unplaced genomic scaffold, bHirRus1.pri.v2 scaffold_255_arrow_ctg1, whole genome shotgun sequence	RMB94278.1	284	86	182	Eukaryota	Metazoa	Chordata	Hirundo rustica rustica	333673	RMB94278.1 hypothetical protein DUI87_29085 [Hirundo rustica rustica]	2.86e-59	490	97	92.8	100	34.2	+
NW_024403946.1:15409-15699	291	1	291	NW_024403946.1:15409-15699 Hirundo rustica isolate bHirRus1 unplaced genomic scaffold, bHirRus1.pri.v2 scaffold_255_arrow_ctg1, whole genome shotgun sequence	TRZ06713.1	340	73	169	Eukaryota	Metazoa	Chordata	Zosterops borbonicus	364589	TRZ06713.1 hypothetical protein HGM15179_020393 [Zosterops borbonicus]	4.85e-59	493	97	93.8	100	28.5	+
NW_024403946.1:15409-15699	291	1	291	NW_024403946.1:15409-15699 Hirundo rustica isolate bHirRus1 unplaced genomic scaffold, bHirRus1.pri.v2 scaffold_255_arrow_ctg1, whole genome shotgun sequence	TRZ09979.1	311	109	205	Eukaryota	Metazoa	Chordata	Zosterops borbonicus	364589	TRZ09979.1 hypothetical protein HGM15179_017124 [Zosterops borbonicus]	1.75e-58	487	97	91.8	100	31.2	+
NW_024403946.1:15409-15699	291	1	291	NW_024403946.1:15409-15699 Hirundo rustica isolate bHirRus1 unplaced genomic scaffold, bHirRus1.pri.v2 scaffold_255_arrow_ctg1, whole genome shotgun sequence	RMC05500.1	428	227	323	Eukaryota	Metazoa	Chordata	Hirundo rustica rustica	333673	RMC05500.1 hypothetical protein DUI87_18693 [Hirundo rustica rustica]	4.50e-58	493	97	94.8	100	22.7	+
NW_024403946.1:15409-15699	291	1	291	NW_024403946.1:15409-15699 Hirundo rustica isolate bHirRus1 unplaced genomic scaffold, bHirRus1.pri.v2 scaffold_255_arrow_ctg1, whole genome shotgun sequence	XP_023784292.1	471	275	371	Eukaryota	Metazoa	Chordata	Cyanistes caeruleus	156563	XP_023784292.1 endogenous retrovirus group 3 member 1 Env polyprotein-like [Cyanistes caeruleus]	2.36e-57	491	97	90.7	100	20.6	+
NW_024403946.1:15409-15699	291	1	291	NW_024403946.1:15409-15699 Hirundo rustica isolate bHirRus1 unplaced genomic scaffold, bHirRus1.pri.v2 scaffold_255_arrow_ctg1, whole genome shotgun sequence	RMC20156.1	283	95	191	Eukaryota	Metazoa	Chordata	Hirundo rustica rustica	333673	RMC20156.1 hypothetical protein DUI87_01002 [Hirundo rustica rustica]	2.57e-57	477	97	92.8	100	34.3	+
NW_024403946.1:15409-15699	291	1	291	NW_024403946.1:15409-15699 Hirundo rustica isolate bHirRus1 unplaced genomic scaffold, bHirRus1.pri.v2 scaffold_255_arrow_ctg1, whole genome shotgun sequence	RMC12538.1	502	305	401	Eukaryota	Metazoa	Chordata	Hirundo rustica rustica	333673	RMC12538.1 hypothetical protein DUI87_10058 [Hirundo rustica rustica]	6.37e-57	490	97	92.8	100	19.3	+
NW_024403946.1:15409-15699	291	1	291	NW_024403946.1:15409-15699 Hirundo rustica isolate bHirRus1 unplaced genomic scaffold, bHirRus1.pri.v2 scaffold_255_arrow_ctg1, whole genome shotgun sequence	RMB92844.1	283	86	182	Eukaryota	Metazoa	Chordata	Hirundo rustica rustica	333673	RMB92844.1 hypothetical protein DUI87_30738 [Hirundo rustica rustica]	2.08e-56	471	97	89.7	100	34.3	+
NW_024403946.1:15409-15699	291	4	291	NW_024403946.1:15409-15699 Hirundo rustica isolate bHirRus1 unplaced genomic scaffold, bHirRus1.pri.v2 scaffold_255_arrow_ctg1, whole genome shotgun sequence	TRZ08401.1	439	234	329	Eukaryota	Metazoa	Chordata	Zosterops borbonicus	364589	TRZ08401.1 hypothetical protein HGM15179_018709 [Zosterops borbonicus]	2.54e-56	482	96	92.7	99.0	21.9	+
NW_024403946.1:15409-15699	291	1	291	NW_024403946.1:15409-15699 Hirundo rustica isolate bHirRus1 unplaced genomic scaffold, bHirRus1.pri.v2 scaffold_255_arrow_ctg1, whole genome shotgun sequence	TRZ12395.1	763	558	654	Eukaryota	Metazoa	Chordata	Zosterops borbonicus	364589	TRZ12395.1 hypothetical protein HGM15179_014722 [Zosterops borbonicus]	3.15e-56	497	97	94.8	100	12.7	+
NW_024403946.1:15409-15699	291	1	291	NW_024403946.1:15409-15699 Hirundo rustica isolate bHirRus1 unplaced genomic scaffold, bHirRus1.pri.v2 scaffold_255_arrow_ctg1, whole genome shotgun sequence	RMC16973.1	640	443	539	Eukaryota	Metazoa	Chordata	Hirundo rustica rustica	333673	RMC16973.1 hypothetical protein DUI87_06229 [Hirundo rustica rustica]	7.05e-56	490	97	92.8	100	15.2	+
NW_024403946.1:15409-15699	291	1	291	NW_024403946.1:15409-15699 Hirundo rustica isolate bHirRus1 unplaced genomic scaffold, bHirRus1.pri.v2 scaffold_255_arrow_ctg1, whole genome shotgun sequence	TRZ05990.1	333	166	262	Eukaryota	Metazoa	Chordata	Zosterops borbonicus	364589	TRZ05990.1 hypothetical protein HGM15179_021117 [Zosterops borbonicus]	8.28e-56	471	97	90.7	100	29.1	+
NW_024403946.1:15409-15699	291	7	291	NW_024403946.1:15409-15699 Hirundo rustica isolate bHirRus1 unplaced genomic scaffold, bHirRus1.pri.v2 scaffold_255_arrow_ctg1, whole genome shotgun sequence	RMC20204.1	333	125	219	Eukaryota	Metazoa	Chordata	Hirundo rustica rustica	333673	RMC20204.1 hypothetical protein DUI87_01050 [Hirundo rustica rustica]	8.28e-56	471	95	92.6	97.9	28.5	+
NW_024403946.1:15409-15699	291	1	291	NW_024403946.1:15409-15699 Hirundo rustica isolate bHirRus1 unplaced genomic scaffold, bHirRus1.pri.v2 scaffold_255_arrow_ctg1, whole genome shotgun sequence	RMC04405.1	658	461	557	Eukaryota	Metazoa	Chordata	Hirundo rustica rustica	333673	RMC04405.1 hypothetical protein DUI87_19227 [Hirundo rustica rustica]	9.11e-56	490	97	92.8	100	14.7	+
NW_024403946.1:15409-15699	291	1	291	NW_024403946.1:15409-15699 Hirundo rustica isolate bHirRus1 unplaced genomic scaffold, bHirRus1.pri.v2 scaffold_255_arrow_ctg1, whole genome shotgun sequence	RMC16605.1	658	461	557	Eukaryota	Metazoa	Chordata	Hirundo rustica rustica	333673	RMC16605.1 hypothetical protein DUI87_06542 [Hirundo rustica rustica]	9.11e-56	490	97	92.8	100	14.7	+
NW_024403946.1:15409-15699	291	1	291	NW_024403946.1:15409-15699 Hirundo rustica isolate bHirRus1 unplaced genomic scaffold, bHirRus1.pri.v2 scaffold_255_arrow_ctg1, whole genome shotgun sequence	RMC12745.1	695	530	626	Eukaryota	Metazoa	Chordata	Hirundo rustica rustica	333673	RMC12745.1 hypothetical protein DUI87_10270 [Hirundo rustica rustica]	1.48e-55	490	97	92.8	100	14.0	+
NW_024403946.1:15409-15699	291	1	291	NW_024403946.1:15409-15699 Hirundo rustica isolate bHirRus1 unplaced genomic scaffold, bHirRus1.pri.v2 scaffold_255_arrow_ctg1, whole genome shotgun sequence	RMC20058.1	733	443	539	Eukaryota	Metazoa	Chordata	Hirundo rustica rustica	333673	RMC20058.1 hypothetical protein DUI87_00904 [Hirundo rustica rustica]	2.29e-55	490	97	92.8	100	13.2	+
NW_024403946.1:15409-15699	291	1	291	NW_024403946.1:15409-15699 Hirundo rustica isolate bHirRus1 unplaced genomic scaffold, bHirRus1.pri.v2 scaffold_255_arrow_ctg1, whole genome shotgun sequence	RMC12163.1	735	538	634	Eukaryota	Metazoa	Chordata	Hirundo rustica rustica	333673	RMC12163.1 hypothetical protein DUI87_11299 [Hirundo rustica rustica]	2.34e-55	490	97	92.8	100	13.2	+
NW_024403946.1:15409-15699	291	1	291	NW_024403946.1:15409-15699 Hirundo rustica isolate bHirRus1 unplaced genomic scaffold, bHirRus1.pri.v2 scaffold_255_arrow_ctg1, whole genome shotgun sequence	RMC08943.1	735	538	634	Eukaryota	Metazoa	Chordata	Hirundo rustica rustica	333673	RMC08943.1 hypothetical protein DUI87_13938 [Hirundo rustica rustica]	2.34e-55	490	97	92.8	100	13.2	+
NW_024403946.1:15409-15699	291	1	291	NW_024403946.1:15409-15699 Hirundo rustica isolate bHirRus1 unplaced genomic scaffold, bHirRus1.pri.v2 scaffold_255_arrow_ctg1, whole genome shotgun sequence	RMC11974.1	735	538	634	Eukaryota	Metazoa	Chordata	Hirundo rustica rustica	333673	RMC11974.1 hypothetical protein DUI87_11107 [Hirundo rustica rustica]	2.34e-55	490	97	92.8	100	13.2	+
NW_024403946.1:15409-15699	291	1	291	NW_024403946.1:15409-15699 Hirundo rustica isolate bHirRus1 unplaced genomic scaffold, bHirRus1.pri.v2 scaffold_255_arrow_ctg1, whole genome shotgun sequence	RMC19690.1	735	538	634	Eukaryota	Metazoa	Chordata	Hirundo rustica rustica	333673	RMC19690.1 hypothetical protein DUI87_03254 [Hirundo rustica rustica]	2.34e-55	490	97	92.8	100	13.2	+
NW_024403946.1:15409-15699	291	1	291	NW_024403946.1:15409-15699 Hirundo rustica isolate bHirRus1 unplaced genomic scaffold, bHirRus1.pri.v2 scaffold_255_arrow_ctg1, whole genome shotgun sequence	RMC08772.1	737	556	652	Eukaryota	Metazoa	Chordata	Hirundo rustica rustica	333673	RMC08772.1 hypothetical protein DUI87_15022 [Hirundo rustica rustica]	2.39e-55	490	97	92.8	100	13.2	+
NW_024403946.1:39595-39816	222	222	1	NW_024403946.1:39595-39816 Hirundo rustica isolate bHirRus1 unplaced genomic scaffold, bHirRus1.pri.v2 scaffold_255_arrow_ctg1, whole genome shotgun sequence	RMC20316.1	170	86	159	Eukaryota	Metazoa	Chordata	Hirundo rustica rustica	333673	RMC20316.1 hypothetical protein DUI87_01165 [Hirundo rustica rustica]	1.59e-40	354	74	93.2	100	43.5	-
NW_024403946.1:39595-39816	222	222	1	NW_024403946.1:39595-39816 Hirundo rustica isolate bHirRus1 unplaced genomic scaffold, bHirRus1.pri.v2 scaffold_255_arrow_ctg1, whole genome shotgun sequence	RMC12248.1	258	86	159	Eukaryota	Metazoa	Chordata	Hirundo rustica rustica	333673	RMC12248.1 hypothetical protein DUI87_09759 [Hirundo rustica rustica]	1.63e-40	361	74	94.6	100	28.7	-
NW_024403946.1:39595-39816	222	222	1	NW_024403946.1:39595-39816 Hirundo rustica isolate bHirRus1 unplaced genomic scaffold, bHirRus1.pri.v2 scaffold_255_arrow_ctg1, whole genome shotgun sequence	RMB94278.1	284	86	159	Eukaryota	Metazoa	Chordata	Hirundo rustica rustica	333673	RMB94278.1 hypothetical protein DUI87_29085 [Hirundo rustica rustica]	3.16e-40	361	74	94.6	100	26.1	-
NW_024403946.1:39595-39816	222	222	1	NW_024403946.1:39595-39816 Hirundo rustica isolate bHirRus1 unplaced genomic scaffold, bHirRus1.pri.v2 scaffold_255_arrow_ctg1, whole genome shotgun sequence	RMC05514.1	433	339	412	Eukaryota	Metazoa	Chordata	Hirundo rustica rustica	333673	RMC05514.1 hypothetical protein DUI87_18708 [Hirundo rustica rustica]	6.58e-40	368	74	95.9	100	17.1	-
NW_024403946.1:39595-39816	222	222	1	NW_024403946.1:39595-39816 Hirundo rustica isolate bHirRus1 unplaced genomic scaffold, bHirRus1.pri.v2 scaffold_255_arrow_ctg1, whole genome shotgun sequence	RMB92844.1	283	86	159	Eukaryota	Metazoa	Chordata	Hirundo rustica rustica	333673	RMB92844.1 hypothetical protein DUI87_30738 [Hirundo rustica rustica]	1.23e-39	357	74	93.2	100	26.1	-
NW_024403946.1:39595-39816	222	222	1	NW_024403946.1:39595-39816 Hirundo rustica isolate bHirRus1 unplaced genomic scaffold, bHirRus1.pri.v2 scaffold_255_arrow_ctg1, whole genome shotgun sequence	RMB92867.1	366	283	356	Eukaryota	Metazoa	Chordata	Hirundo rustica rustica	333673	RMB92867.1 hypothetical protein DUI87_30761 [Hirundo rustica rustica]	2.02e-39	361	74	94.6	100	20.2	-
NW_024403946.1:39595-39816	222	222	1	NW_024403946.1:39595-39816 Hirundo rustica isolate bHirRus1 unplaced genomic scaffold, bHirRus1.pri.v2 scaffold_255_arrow_ctg1, whole genome shotgun sequence	RMC20156.1	283	95	168	Eukaryota	Metazoa	Chordata	Hirundo rustica rustica	333673	RMC20156.1 hypothetical protein DUI87_01002 [Hirundo rustica rustica]	9.80e-39	351	74	91.9	100	26.1	-
NW_024403946.1:39595-39816	222	222	1	NW_024403946.1:39595-39816 Hirundo rustica isolate bHirRus1 unplaced genomic scaffold, bHirRus1.pri.v2 scaffold_255_arrow_ctg1, whole genome shotgun sequence	RMC13519.1	183	43	116	Eukaryota	Metazoa	Chordata	Hirundo rustica rustica	333673	RMC13519.1 hypothetical protein DUI87_08595 [Hirundo rustica rustica]	1.55e-38	342	74	89.2	100	40.4	-
NW_024403946.1:39595-39816	222	222	1	NW_024403946.1:39595-39816 Hirundo rustica isolate bHirRus1 unplaced genomic scaffold, bHirRus1.pri.v2 scaffold_255_arrow_ctg1, whole genome shotgun sequence	RMC12538.1	502	305	378	Eukaryota	Metazoa	Chordata	Hirundo rustica rustica	333673	RMC12538.1 hypothetical protein DUI87_10058 [Hirundo rustica rustica]	1.95e-38	361	74	94.6	100	14.7	-
NW_024403946.1:39595-39816	222	222	1	NW_024403946.1:39595-39816 Hirundo rustica isolate bHirRus1 unplaced genomic scaffold, bHirRus1.pri.v2 scaffold_255_arrow_ctg1, whole genome shotgun sequence	RMC13500.1	509	312	385	Eukaryota	Metazoa	Chordata	Hirundo rustica rustica	333673	RMC13500.1 hypothetical protein DUI87_08576 [Hirundo rustica rustica]	2.13e-38	361	74	94.6	100	14.5	-
NW_024403946.1:39595-39816	222	222	1	NW_024403946.1:39595-39816 Hirundo rustica isolate bHirRus1 unplaced genomic scaffold, bHirRus1.pri.v2 scaffold_255_arrow_ctg1, whole genome shotgun sequence	RMC22045.1	167	73	146	Eukaryota	Metazoa	Chordata	Hirundo rustica rustica	333673	RMC22045.1 hypothetical protein DUI87_02916 [Hirundo rustica rustica]	2.77e-38	339	74	87.8	100	44.3	-
NW_024403946.1:39595-39816	222	222	16	NW_024403946.1:39595-39816 Hirundo rustica isolate bHirRus1 unplaced genomic scaffold, bHirRus1.pri.v2 scaffold_255_arrow_ctg1, whole genome shotgun sequence	RMC09771.1	166	86	154	Eukaryota	Metazoa	Chordata	Hirundo rustica rustica	333673	RMC09771.1 hypothetical protein DUI87_13558 [Hirundo rustica rustica]	3.82e-38	338	69	94.2	93.2	41.6	-
NW_024403946.1:39595-39816	222	222	1	NW_024403946.1:39595-39816 Hirundo rustica isolate bHirRus1 unplaced genomic scaffold, bHirRus1.pri.v2 scaffold_255_arrow_ctg1, whole genome shotgun sequence	RMC15985.1	638	553	626	Eukaryota	Metazoa	Chordata	Hirundo rustica rustica	333673	RMC15985.1 hypothetical protein DUI87_08192 [Hirundo rustica rustica]	5.23e-38	362	74	94.6	100	11.6	-
NW_024403946.1:39595-39816	222	222	1	NW_024403946.1:39595-39816 Hirundo rustica isolate bHirRus1 unplaced genomic scaffold, bHirRus1.pri.v2 scaffold_255_arrow_ctg1, whole genome shotgun sequence	RMC16973.1	640	443	516	Eukaryota	Metazoa	Chordata	Hirundo rustica rustica	333673	RMC16973.1 hypothetical protein DUI87_06229 [Hirundo rustica rustica]	7.32e-38	361	74	94.6	100	11.6	-
NW_024403946.1:39595-39816	222	222	1	NW_024403946.1:39595-39816 Hirundo rustica isolate bHirRus1 unplaced genomic scaffold, bHirRus1.pri.v2 scaffold_255_arrow_ctg1, whole genome shotgun sequence	RMC04405.1	658	461	534	Eukaryota	Metazoa	Chordata	Hirundo rustica rustica	333673	RMC04405.1 hypothetical protein DUI87_19227 [Hirundo rustica rustica]	8.16e-38	361	74	94.6	100	11.2	-
NW_024403946.1:39595-39816	222	222	1	NW_024403946.1:39595-39816 Hirundo rustica isolate bHirRus1 unplaced genomic scaffold, bHirRus1.pri.v2 scaffold_255_arrow_ctg1, whole genome shotgun sequence	RMC16605.1	658	461	534	Eukaryota	Metazoa	Chordata	Hirundo rustica rustica	333673	RMC16605.1 hypothetical protein DUI87_06542 [Hirundo rustica rustica]	8.16e-38	361	74	94.6	100	11.2	-
NW_024403946.1:39595-39816	222	222	1	NW_024403946.1:39595-39816 Hirundo rustica isolate bHirRus1 unplaced genomic scaffold, bHirRus1.pri.v2 scaffold_255_arrow_ctg1, whole genome shotgun sequence	RMC12745.1	695	530	603	Eukaryota	Metazoa	Chordata	Hirundo rustica rustica	333673	RMC12745.1 hypothetical protein DUI87_10270 [Hirundo rustica rustica]	9.80e-38	361	74	94.6	100	10.6	-
NW_024403946.1:39595-39816	222	222	1	NW_024403946.1:39595-39816 Hirundo rustica isolate bHirRus1 unplaced genomic scaffold, bHirRus1.pri.v2 scaffold_255_arrow_ctg1, whole genome shotgun sequence	RMC20058.1	733	443	516	Eukaryota	Metazoa	Chordata	Hirundo rustica rustica	333673	RMC20058.1 hypothetical protein DUI87_00904 [Hirundo rustica rustica]	1.13e-37	361	74	94.6	100	10.1	-
NW_024403946.1:39595-39816	222	222	1	NW_024403946.1:39595-39816 Hirundo rustica isolate bHirRus1 unplaced genomic scaffold, bHirRus1.pri.v2 scaffold_255_arrow_ctg1, whole genome shotgun sequence	RMB89131.1	735	538	611	Eukaryota	Metazoa	Chordata	Hirundo rustica rustica	333673	RMB89131.1 hypothetical protein DUI87_34480 [Hirundo rustica rustica]	1.13e-37	361	74	94.6	100	10.1	-
NW_024403946.1:39595-39816	222	222	1	NW_024403946.1:39595-39816 Hirundo rustica isolate bHirRus1 unplaced genomic scaffold, bHirRus1.pri.v2 scaffold_255_arrow_ctg1, whole genome shotgun sequence	RMC12163.1	735	538	611	Eukaryota	Metazoa	Chordata	Hirundo rustica rustica	333673	RMC12163.1 hypothetical protein DUI87_11299 [Hirundo rustica rustica]	1.13e-37	361	74	94.6	100	10.1	-
NW_024403946.1:39595-39816	222	222	1	NW_024403946.1:39595-39816 Hirundo rustica isolate bHirRus1 unplaced genomic scaffold, bHirRus1.pri.v2 scaffold_255_arrow_ctg1, whole genome shotgun sequence	RMC08943.1	735	538	611	Eukaryota	Metazoa	Chordata	Hirundo rustica rustica	333673	RMC08943.1 hypothetical protein DUI87_13938 [Hirundo rustica rustica]	1.13e-37	361	74	94.6	100	10.1	-
NW_024403946.1:39595-39816	222	222	1	NW_024403946.1:39595-39816 Hirundo rustica isolate bHirRus1 unplaced genomic scaffold, bHirRus1.pri.v2 scaffold_255_arrow_ctg1, whole genome shotgun sequence	RMB88439.1	735	538	611	Eukaryota	Metazoa	Chordata	Hirundo rustica rustica	333673	RMB88439.1 hypothetical protein DUI87_35181 [Hirundo rustica rustica]	1.13e-37	361	74	94.6	100	10.1	-
NW_024403946.1:39595-39816	222	222	1	NW_024403946.1:39595-39816 Hirundo rustica isolate bHirRus1 unplaced genomic scaffold, bHirRus1.pri.v2 scaffold_255_arrow_ctg1, whole genome shotgun sequence	RMC11974.1	735	538	611	Eukaryota	Metazoa	Chordata	Hirundo rustica rustica	333673	RMC11974.1 hypothetical protein DUI87_11107 [Hirundo rustica rustica]	1.13e-37	361	74	94.6	100	10.1	-
NW_024403946.1:39595-39816	222	222	1	NW_024403946.1:39595-39816 Hirundo rustica isolate bHirRus1 unplaced genomic scaffold, bHirRus1.pri.v2 scaffold_255_arrow_ctg1, whole genome shotgun sequence	RMC19690.1	735	538	611	Eukaryota	Metazoa	Chordata	Hirundo rustica rustica	333673	RMC19690.1 hypothetical protein DUI87_03254 [Hirundo rustica rustica]	1.13e-37	361	74	94.6	100	10.1	-
NW_024403946.1:39595-39816	222	222	1	NW_024403946.1:39595-39816 Hirundo rustica isolate bHirRus1 unplaced genomic scaffold, bHirRus1.pri.v2 scaffold_255_arrow_ctg1, whole genome shotgun sequence	RMC08772.1	737	556	629	Eukaryota	Metazoa	Chordata	Hirundo rustica rustica	333673	RMC08772.1 hypothetical protein DUI87_15022 [Hirundo rustica rustica]	1.14e-37	361	74	94.6	100	10.0	-
NW_024403946.1:4554-4736	183	1	183	NW_024403946.1:4554-4736 Hirundo rustica isolate bHirRus1 unplaced genomic scaffold, bHirRus1.pri.v2 scaffold_255_arrow_ctg1, whole genome shotgun sequence	RMC12248.1	258	87	147	Eukaryota	Metazoa	Chordata	Hirundo rustica rustica	333673	RMC12248.1 hypothetical protein DUI87_09759 [Hirundo rustica rustica]	1.56e-33	313	61	96.7	100	23.6	+
NW_024403946.1:4554-4736	183	1	183	NW_024403946.1:4554-4736 Hirundo rustica isolate bHirRus1 unplaced genomic scaffold, bHirRus1.pri.v2 scaffold_255_arrow_ctg1, whole genome shotgun sequence	RMB94278.1	284	87	147	Eukaryota	Metazoa	Chordata	Hirundo rustica rustica	333673	RMB94278.1 hypothetical protein DUI87_29085 [Hirundo rustica rustica]	2.85e-33	313	61	96.7	100	21.5	+
NW_024403946.1:4554-4736	183	1	180	NW_024403946.1:4554-4736 Hirundo rustica isolate bHirRus1 unplaced genomic scaffold, bHirRus1.pri.v2 scaffold_255_arrow_ctg1, whole genome shotgun sequence	RMB94739.1	278	173	232	Eukaryota	Metazoa	Chordata	Hirundo rustica rustica	333673	RMB94739.1 hypothetical protein DUI87_28852 [Hirundo rustica rustica]	4.96e-33	311	60	98.3	98.4	21.6	+
NW_024403946.1:4554-4736	183	1	180	NW_024403946.1:4554-4736 Hirundo rustica isolate bHirRus1 unplaced genomic scaffold, bHirRus1.pri.v2 scaffold_255_arrow_ctg1, whole genome shotgun sequence	RMC22045.1	167	74	133	Eukaryota	Metazoa	Chordata	Hirundo rustica rustica	333673	RMC22045.1 hypothetical protein DUI87_02916 [Hirundo rustica rustica]	1.33e-32	300	60	93.3	98.4	35.9	+
NW_024403946.1:4554-4736	183	1	183	NW_024403946.1:4554-4736 Hirundo rustica isolate bHirRus1 unplaced genomic scaffold, bHirRus1.pri.v2 scaffold_255_arrow_ctg1, whole genome shotgun sequence	RMB92867.1	366	284	344	Eukaryota	Metazoa	Chordata	Hirundo rustica rustica	333673	RMB92867.1 hypothetical protein DUI87_30761 [Hirundo rustica rustica]	1.45e-32	313	61	96.7	100	16.7	+
NW_024403946.1:4554-4736	183	1	180	NW_024403946.1:4554-4736 Hirundo rustica isolate bHirRus1 unplaced genomic scaffold, bHirRus1.pri.v2 scaffold_255_arrow_ctg1, whole genome shotgun sequence	RMC20562.1	172	92	151	Eukaryota	Metazoa	Chordata	Hirundo rustica rustica	333673	RMC20562.1 hypothetical protein DUI87_01413 [Hirundo rustica rustica]	1.53e-32	300	60	93.3	98.4	34.9	+
NW_024403946.1:4554-4736	183	1	183	NW_024403946.1:4554-4736 Hirundo rustica isolate bHirRus1 unplaced genomic scaffold, bHirRus1.pri.v2 scaffold_255_arrow_ctg1, whole genome shotgun sequence	RLV98561.1	162	6	66	Eukaryota	Metazoa	Chordata	Chloebia gouldiae	44316	RLV98561.1 hypothetical protein DV515_00010714 [Chloebia gouldiae]	2.33e-32	298	61	90.2	100	37.7	+
NW_024403946.1:4554-4736	183	1	183	NW_024403946.1:4554-4736 Hirundo rustica isolate bHirRus1 unplaced genomic scaffold, bHirRus1.pri.v2 scaffold_255_arrow_ctg1, whole genome shotgun sequence	RMC20316.1	170	87	147	Eukaryota	Metazoa	Chordata	Hirundo rustica rustica	333673	RMC20316.1 hypothetical protein DUI87_01165 [Hirundo rustica rustica]	2.91e-32	298	61	93.4	100	35.9	+
NW_024403946.1:4554-4736	183	1	180	NW_024403946.1:4554-4736 Hirundo rustica isolate bHirRus1 unplaced genomic scaffold, bHirRus1.pri.v2 scaffold_255_arrow_ctg1, whole genome shotgun sequence	RMC13519.1	183	44	103	Eukaryota	Metazoa	Chordata	Hirundo rustica rustica	333673	RMC13519.1 hypothetical protein DUI87_08595 [Hirundo rustica rustica]	2.95e-32	299	60	93.3	98.4	32.8	+
NW_024403946.1:4554-4736	183	1	183	NW_024403946.1:4554-4736 Hirundo rustica isolate bHirRus1 unplaced genomic scaffold, bHirRus1.pri.v2 scaffold_255_arrow_ctg1, whole genome shotgun sequence	RMC09771.1	166	87	147	Eukaryota	Metazoa	Chordata	Hirundo rustica rustica	333673	RMC09771.1 hypothetical protein DUI87_13558 [Hirundo rustica rustica]	3.69e-32	297	61	93.4	100	36.7	+
NW_024403946.1:4554-4736	183	1	180	NW_024403946.1:4554-4736 Hirundo rustica isolate bHirRus1 unplaced genomic scaffold, bHirRus1.pri.v2 scaffold_255_arrow_ctg1, whole genome shotgun sequence	RMC20156.1	283	96	155	Eukaryota	Metazoa	Chordata	Hirundo rustica rustica	333673	RMC20156.1 hypothetical protein DUI87_01002 [Hirundo rustica rustica]	8.69e-32	303	60	95.0	98.4	21.2	+
NW_024403946.1:4554-4736	183	1	183	NW_024403946.1:4554-4736 Hirundo rustica isolate bHirRus1 unplaced genomic scaffold, bHirRus1.pri.v2 scaffold_255_arrow_ctg1, whole genome shotgun sequence	RMC12538.1	502	306	366	Eukaryota	Metazoa	Chordata	Hirundo rustica rustica	333673	RMC12538.1 hypothetical protein DUI87_10058 [Hirundo rustica rustica]	8.70e-32	313	61	96.7	100	12.2	+
NW_024403946.1:4554-4736	183	1	183	NW_024403946.1:4554-4736 Hirundo rustica isolate bHirRus1 unplaced genomic scaffold, bHirRus1.pri.v2 scaffold_255_arrow_ctg1, whole genome shotgun sequence	RMB93257.1	735	539	599	Eukaryota	Metazoa	Chordata	Hirundo rustica rustica	333673	RMB93257.1 hypothetical protein DUI87_30379 [Hirundo rustica rustica]	9.24e-32	316	61	98.4	100	8.3	+
NW_024403946.1:4554-4736	183	1	183	NW_024403946.1:4554-4736 Hirundo rustica isolate bHirRus1 unplaced genomic scaffold, bHirRus1.pri.v2 scaffold_255_arrow_ctg1, whole genome shotgun sequence	RMC20957.1	735	539	599	Eukaryota	Metazoa	Chordata	Hirundo rustica rustica	333673	RMC20957.1 hypothetical protein DUI87_01811 [Hirundo rustica rustica]	9.24e-32	316	61	98.4	100	8.3	+
NW_024403946.1:4554-4736	183	1	183	NW_024403946.1:4554-4736 Hirundo rustica isolate bHirRus1 unplaced genomic scaffold, bHirRus1.pri.v2 scaffold_255_arrow_ctg1, whole genome shotgun sequence	RMC13500.1	509	313	373	Eukaryota	Metazoa	Chordata	Hirundo rustica rustica	333673	RMC13500.1 hypothetical protein DUI87_08576 [Hirundo rustica rustica]	9.27e-32	313	61	96.7	100	12.0	+
NW_024403946.1:4554-4736	183	1	183	NW_024403946.1:4554-4736 Hirundo rustica isolate bHirRus1 unplaced genomic scaffold, bHirRus1.pri.v2 scaffold_255_arrow_ctg1, whole genome shotgun sequence	RMB92844.1	283	87	147	Eukaryota	Metazoa	Chordata	Hirundo rustica rustica	333673	RMB92844.1 hypothetical protein DUI87_30738 [Hirundo rustica rustica]	1.73e-31	301	61	93.4	100	21.6	+
NW_024403946.1:4554-4736	183	1	183	NW_024403946.1:4554-4736 Hirundo rustica isolate bHirRus1 unplaced genomic scaffold, bHirRus1.pri.v2 scaffold_255_arrow_ctg1, whole genome shotgun sequence	RMC16973.1	640	444	504	Eukaryota	Metazoa	Chordata	Hirundo rustica rustica	333673	RMC16973.1 hypothetical protein DUI87_06229 [Hirundo rustica rustica]	1.98e-31	313	61	96.7	100	9.5	+
NW_024403946.1:4554-4736	183	1	183	NW_024403946.1:4554-4736 Hirundo rustica isolate bHirRus1 unplaced genomic scaffold, bHirRus1.pri.v2 scaffold_255_arrow_ctg1, whole genome shotgun sequence	RMC21037.1	640	444	504	Eukaryota	Metazoa	Chordata	Hirundo rustica rustica	333673	RMC21037.1 hypothetical protein DUI87_01893 [Hirundo rustica rustica]	1.98e-31	313	61	96.7	100	9.5	+
NW_024403946.1:4554-4736	183	1	183	NW_024403946.1:4554-4736 Hirundo rustica isolate bHirRus1 unplaced genomic scaffold, bHirRus1.pri.v2 scaffold_255_arrow_ctg1, whole genome shotgun sequence	RMC04405.1	658	462	522	Eukaryota	Metazoa	Chordata	Hirundo rustica rustica	333673	RMC04405.1 hypothetical protein DUI87_19227 [Hirundo rustica rustica]	2.08e-31	313	61	96.7	100	9.3	+
NW_024403946.1:4554-4736	183	1	183	NW_024403946.1:4554-4736 Hirundo rustica isolate bHirRus1 unplaced genomic scaffold, bHirRus1.pri.v2 scaffold_255_arrow_ctg1, whole genome shotgun sequence	RMC16605.1	658	462	522	Eukaryota	Metazoa	Chordata	Hirundo rustica rustica	333673	RMC16605.1 hypothetical protein DUI87_06542 [Hirundo rustica rustica]	2.08e-31	313	61	96.7	100	9.3	+
NW_024403946.1:4554-4736	183	1	183	NW_024403946.1:4554-4736 Hirundo rustica isolate bHirRus1 unplaced genomic scaffold, bHirRus1.pri.v2 scaffold_255_arrow_ctg1, whole genome shotgun sequence	RMC12745.1	695	531	591	Eukaryota	Metazoa	Chordata	Hirundo rustica rustica	333673	RMC12745.1 hypothetical protein DUI87_10270 [Hirundo rustica rustica]	2.25e-31	313	61	96.7	100	8.8	+
NW_024403946.1:4554-4736	183	1	183	NW_024403946.1:4554-4736 Hirundo rustica isolate bHirRus1 unplaced genomic scaffold, bHirRus1.pri.v2 scaffold_255_arrow_ctg1, whole genome shotgun sequence	RMC20058.1	733	444	504	Eukaryota	Metazoa	Chordata	Hirundo rustica rustica	333673	RMC20058.1 hypothetical protein DUI87_00904 [Hirundo rustica rustica]	2.36e-31	313	61	96.7	100	8.3	+
NW_024403946.1:4554-4736	183	1	183	NW_024403946.1:4554-4736 Hirundo rustica isolate bHirRus1 unplaced genomic scaffold, bHirRus1.pri.v2 scaffold_255_arrow_ctg1, whole genome shotgun sequence	RMB89131.1	735	539	599	Eukaryota	Metazoa	Chordata	Hirundo rustica rustica	333673	RMB89131.1 hypothetical protein DUI87_34480 [Hirundo rustica rustica]	2.36e-31	313	61	96.7	100	8.3	+
NW_024403946.1:4554-4736	183	1	183	NW_024403946.1:4554-4736 Hirundo rustica isolate bHirRus1 unplaced genomic scaffold, bHirRus1.pri.v2 scaffold_255_arrow_ctg1, whole genome shotgun sequence	RMC12163.1	735	539	599	Eukaryota	Metazoa	Chordata	Hirundo rustica rustica	333673	RMC12163.1 hypothetical protein DUI87_11299 [Hirundo rustica rustica]	2.36e-31	313	61	96.7	100	8.3	+
NW_024403946.1:4554-4736	183	1	183	NW_024403946.1:4554-4736 Hirundo rustica isolate bHirRus1 unplaced genomic scaffold, bHirRus1.pri.v2 scaffold_255_arrow_ctg1, whole genome shotgun sequence	RMC08943.1	735	539	599	Eukaryota	Metazoa	Chordata	Hirundo rustica rustica	333673	RMC08943.1 hypothetical protein DUI87_13938 [Hirundo rustica rustica]	2.36e-31	313	61	96.7	100	8.3	+
NW_024404033.1:12830-13006	177	1	177	NW_024404033.1:12830-13006 Hirundo rustica isolate bHirRus1 unplaced genomic scaffold, bHirRus1.pri.v2 scaffold_350_arrow_ctg1, whole genome shotgun sequence	RMB94739.1	278	173	231	Eukaryota	Metazoa	Chordata	Hirundo rustica rustica	333673	RMB94739.1 hypothetical protein DUI87_28852 [Hirundo rustica rustica]	2.55e-32	306	59	98.3	100	21.2	+
NW_024404033.1:12830-13006	177	1	177	NW_024404033.1:12830-13006 Hirundo rustica isolate bHirRus1 unplaced genomic scaffold, bHirRus1.pri.v2 scaffold_350_arrow_ctg1, whole genome shotgun sequence	RMC20562.1	172	92	150	Eukaryota	Metazoa	Chordata	Hirundo rustica rustica	333673	RMC20562.1 hypothetical protein DUI87_01413 [Hirundo rustica rustica]	2.83e-32	298	59	94.9	100	34.3	+
NW_024404033.1:12830-13006	177	1	177	NW_024404033.1:12830-13006 Hirundo rustica isolate bHirRus1 unplaced genomic scaffold, bHirRus1.pri.v2 scaffold_350_arrow_ctg1, whole genome shotgun sequence	RMC12248.1	258	87	145	Eukaryota	Metazoa	Chordata	Hirundo rustica rustica	333673	RMC12248.1 hypothetical protein DUI87_09759 [Hirundo rustica rustica]	4.54e-32	303	59	96.6	100	22.9	+
NW_024404033.1:12830-13006	177	1	177	NW_024404033.1:12830-13006 Hirundo rustica isolate bHirRus1 unplaced genomic scaffold, bHirRus1.pri.v2 scaffold_350_arrow_ctg1, whole genome shotgun sequence	RMC22045.1	167	74	132	Eukaryota	Metazoa	Chordata	Hirundo rustica rustica	333673	RMC22045.1 hypothetical protein DUI87_02916 [Hirundo rustica rustica]	7.02e-32	295	59	93.2	100	35.3	+
NW_024404033.1:12830-13006	177	1	177	NW_024404033.1:12830-13006 Hirundo rustica isolate bHirRus1 unplaced genomic scaffold, bHirRus1.pri.v2 scaffold_350_arrow_ctg1, whole genome shotgun sequence	RMB94278.1	284	87	145	Eukaryota	Metazoa	Chordata	Hirundo rustica rustica	333673	RMB94278.1 hypothetical protein DUI87_29085 [Hirundo rustica rustica]	8.16e-32	303	59	96.6	100	20.8	+
NW_024404033.1:12830-13006	177	1	177	NW_024404033.1:12830-13006 Hirundo rustica isolate bHirRus1 unplaced genomic scaffold, bHirRus1.pri.v2 scaffold_350_arrow_ctg1, whole genome shotgun sequence	RMC13519.1	183	44	102	Eukaryota	Metazoa	Chordata	Hirundo rustica rustica	333673	RMC13519.1 hypothetical protein DUI87_08595 [Hirundo rustica rustica]	1.55e-31	294	59	93.2	100	32.2	+
NW_024404033.1:12830-13006	177	1	177	NW_024404033.1:12830-13006 Hirundo rustica isolate bHirRus1 unplaced genomic scaffold, bHirRus1.pri.v2 scaffold_350_arrow_ctg1, whole genome shotgun sequence	RMB92867.1	366	284	342	Eukaryota	Metazoa	Chordata	Hirundo rustica rustica	333673	RMB92867.1 hypothetical protein DUI87_30761 [Hirundo rustica rustica]	3.92e-31	303	59	96.6	100	16.1	+
NW_024404033.1:12830-13006	177	1	177	NW_024404033.1:12830-13006 Hirundo rustica isolate bHirRus1 unplaced genomic scaffold, bHirRus1.pri.v2 scaffold_350_arrow_ctg1, whole genome shotgun sequence	RMC20156.1	283	96	154	Eukaryota	Metazoa	Chordata	Hirundo rustica rustica	333673	RMC20156.1 hypothetical protein DUI87_01002 [Hirundo rustica rustica]	4.45e-31	298	59	94.9	100	20.8	+
NW_024404033.1:12830-13006	177	1	177	NW_024404033.1:12830-13006 Hirundo rustica isolate bHirRus1 unplaced genomic scaffold, bHirRus1.pri.v2 scaffold_350_arrow_ctg1, whole genome shotgun sequence	RLV98561.1	162	6	64	Eukaryota	Metazoa	Chordata	Chloebia gouldiae	44316	RLV98561.1 hypothetical protein DV515_00010714 [Chloebia gouldiae]	7.03e-31	288	59	89.8	100	36.4	+
NW_024404033.1:12830-13006	177	1	177	NW_024404033.1:12830-13006 Hirundo rustica isolate bHirRus1 unplaced genomic scaffold, bHirRus1.pri.v2 scaffold_350_arrow_ctg1, whole genome shotgun sequence	RMC09771.1	166	87	145	Eukaryota	Metazoa	Chordata	Hirundo rustica rustica	333673	RMC09771.1 hypothetical protein DUI87_13558 [Hirundo rustica rustica]	1.11e-30	287	59	93.2	100	35.5	+
NW_024404033.1:12830-13006	177	1	177	NW_024404033.1:12830-13006 Hirundo rustica isolate bHirRus1 unplaced genomic scaffold, bHirRus1.pri.v2 scaffold_350_arrow_ctg1, whole genome shotgun sequence	RMB93257.1	735	539	597	Eukaryota	Metazoa	Chordata	Hirundo rustica rustica	333673	RMB93257.1 hypothetical protein DUI87_30379 [Hirundo rustica rustica]	1.93e-30	306	59	98.3	100	8.0	+
NW_024404033.1:12830-13006	177	1	177	NW_024404033.1:12830-13006 Hirundo rustica isolate bHirRus1 unplaced genomic scaffold, bHirRus1.pri.v2 scaffold_350_arrow_ctg1, whole genome shotgun sequence	RMC20957.1	735	539	597	Eukaryota	Metazoa	Chordata	Hirundo rustica rustica	333673	RMC20957.1 hypothetical protein DUI87_01811 [Hirundo rustica rustica]	1.93e-30	306	59	98.3	100	8.0	+
NW_024404033.1:12830-13006	177	1	177	NW_024404033.1:12830-13006 Hirundo rustica isolate bHirRus1 unplaced genomic scaffold, bHirRus1.pri.v2 scaffold_350_arrow_ctg1, whole genome shotgun sequence	RMC12538.1	502	306	364	Eukaryota	Metazoa	Chordata	Hirundo rustica rustica	333673	RMC12538.1 hypothetical protein DUI87_10058 [Hirundo rustica rustica]	2.10e-30	303	59	96.6	100	11.8	+
NW_024404033.1:12830-13006	177	1	177	NW_024404033.1:12830-13006 Hirundo rustica isolate bHirRus1 unplaced genomic scaffold, bHirRus1.pri.v2 scaffold_350_arrow_ctg1, whole genome shotgun sequence	RMC13500.1	509	313	371	Eukaryota	Metazoa	Chordata	Hirundo rustica rustica	333673	RMC13500.1 hypothetical protein DUI87_08576 [Hirundo rustica rustica]	2.23e-30	303	59	96.6	100	11.6	+
NW_024404033.1:12830-13006	177	1	177	NW_024404033.1:12830-13006 Hirundo rustica isolate bHirRus1 unplaced genomic scaffold, bHirRus1.pri.v2 scaffold_350_arrow_ctg1, whole genome shotgun sequence	RMC16973.1	640	444	502	Eukaryota	Metazoa	Chordata	Hirundo rustica rustica	333673	RMC16973.1 hypothetical protein DUI87_06229 [Hirundo rustica rustica]	4.31e-30	303	59	96.6	100	9.2	+
NW_024404033.1:12830-13006	177	1	177	NW_024404033.1:12830-13006 Hirundo rustica isolate bHirRus1 unplaced genomic scaffold, bHirRus1.pri.v2 scaffold_350_arrow_ctg1, whole genome shotgun sequence	RMC21037.1	640	444	502	Eukaryota	Metazoa	Chordata	Hirundo rustica rustica	333673	RMC21037.1 hypothetical protein DUI87_01893 [Hirundo rustica rustica]	4.31e-30	303	59	96.6	100	9.2	+
NW_024404033.1:12830-13006	177	1	177	NW_024404033.1:12830-13006 Hirundo rustica isolate bHirRus1 unplaced genomic scaffold, bHirRus1.pri.v2 scaffold_350_arrow_ctg1, whole genome shotgun sequence	RMC04405.1	658	462	520	Eukaryota	Metazoa	Chordata	Hirundo rustica rustica	333673	RMC04405.1 hypothetical protein DUI87_19227 [Hirundo rustica rustica]	4.49e-30	303	59	96.6	100	9.0	+
NW_024404033.1:12830-13006	177	1	177	NW_024404033.1:12830-13006 Hirundo rustica isolate bHirRus1 unplaced genomic scaffold, bHirRus1.pri.v2 scaffold_350_arrow_ctg1, whole genome shotgun sequence	RMC16605.1	658	462	520	Eukaryota	Metazoa	Chordata	Hirundo rustica rustica	333673	RMC16605.1 hypothetical protein DUI87_06542 [Hirundo rustica rustica]	4.49e-30	303	59	96.6	100	9.0	+
NW_024404033.1:12830-13006	177	1	177	NW_024404033.1:12830-13006 Hirundo rustica isolate bHirRus1 unplaced genomic scaffold, bHirRus1.pri.v2 scaffold_350_arrow_ctg1, whole genome shotgun sequence	RMC12745.1	695	531	589	Eukaryota	Metazoa	Chordata	Hirundo rustica rustica	333673	RMC12745.1 hypothetical protein DUI87_10270 [Hirundo rustica rustica]	4.76e-30	303	59	96.6	100	8.5	+
NW_024404033.1:12830-13006	177	1	177	NW_024404033.1:12830-13006 Hirundo rustica isolate bHirRus1 unplaced genomic scaffold, bHirRus1.pri.v2 scaffold_350_arrow_ctg1, whole genome shotgun sequence	RMC20058.1	733	444	502	Eukaryota	Metazoa	Chordata	Hirundo rustica rustica	333673	RMC20058.1 hypothetical protein DUI87_00904 [Hirundo rustica rustica]	4.93e-30	303	59	96.6	100	8.0	+
NW_024404033.1:12830-13006	177	1	177	NW_024404033.1:12830-13006 Hirundo rustica isolate bHirRus1 unplaced genomic scaffold, bHirRus1.pri.v2 scaffold_350_arrow_ctg1, whole genome shotgun sequence	RMB89131.1	735	539	597	Eukaryota	Metazoa	Chordata	Hirundo rustica rustica	333673	RMB89131.1 hypothetical protein DUI87_34480 [Hirundo rustica rustica]	4.94e-30	303	59	96.6	100	8.0	+
NW_024404033.1:12830-13006	177	1	177	NW_024404033.1:12830-13006 Hirundo rustica isolate bHirRus1 unplaced genomic scaffold, bHirRus1.pri.v2 scaffold_350_arrow_ctg1, whole genome shotgun sequence	RMC12163.1	735	539	597	Eukaryota	Metazoa	Chordata	Hirundo rustica rustica	333673	RMC12163.1 hypothetical protein DUI87_11299 [Hirundo rustica rustica]	4.94e-30	303	59	96.6	100	8.0	+
NW_024404033.1:12830-13006	177	1	177	NW_024404033.1:12830-13006 Hirundo rustica isolate bHirRus1 unplaced genomic scaffold, bHirRus1.pri.v2 scaffold_350_arrow_ctg1, whole genome shotgun sequence	RMC08943.1	735	539	597	Eukaryota	Metazoa	Chordata	Hirundo rustica rustica	333673	RMC08943.1 hypothetical protein DUI87_13938 [Hirundo rustica rustica]	4.94e-30	303	59	96.6	100	8.0	+
NW_024404033.1:12830-13006	177	1	177	NW_024404033.1:12830-13006 Hirundo rustica isolate bHirRus1 unplaced genomic scaffold, bHirRus1.pri.v2 scaffold_350_arrow_ctg1, whole genome shotgun sequence	RMB88439.1	735	539	597	Eukaryota	Metazoa	Chordata	Hirundo rustica rustica	333673	RMB88439.1 hypothetical protein DUI87_35181 [Hirundo rustica rustica]	4.94e-30	303	59	96.6	100	8.0	+
NW_024404033.1:12830-13006	177	1	177	NW_024404033.1:12830-13006 Hirundo rustica isolate bHirRus1 unplaced genomic scaffold, bHirRus1.pri.v2 scaffold_350_arrow_ctg1, whole genome shotgun sequence	RMC11974.1	735	539	597	Eukaryota	Metazoa	Chordata	Hirundo rustica rustica	333673	RMC11974.1 hypothetical protein DUI87_11107 [Hirundo rustica rustica]	4.94e-30	303	59	96.6	100	8.0	+
NW_024404145.1:2181-2363	183	183	1	NW_024404145.1:2181-2363 Hirundo rustica isolate bHirRus1 unplaced genomic scaffold, bHirRus1.pri.v2 scaffold_462_arrow_ctg1, whole genome shotgun sequence	RMC12248.1	258	87	147	Eukaryota	Metazoa	Chordata	Hirundo rustica rustica	333673	RMC12248.1 hypothetical protein DUI87_09759 [Hirundo rustica rustica]	1.96e-34	319	61	96.7	100	23.6	-
NW_024404145.1:2181-2363	183	183	1	NW_024404145.1:2181-2363 Hirundo rustica isolate bHirRus1 unplaced genomic scaffold, bHirRus1.pri.v2 scaffold_462_arrow_ctg1, whole genome shotgun sequence	RMB94278.1	284	87	147	Eukaryota	Metazoa	Chordata	Hirundo rustica rustica	333673	RMB94278.1 hypothetical protein DUI87_29085 [Hirundo rustica rustica]	3.61e-34	319	61	96.7	100	21.5	-
NW_024404145.1:2181-2363	183	183	4	NW_024404145.1:2181-2363 Hirundo rustica isolate bHirRus1 unplaced genomic scaffold, bHirRus1.pri.v2 scaffold_462_arrow_ctg1, whole genome shotgun sequence	RMB94739.1	278	173	232	Eukaryota	Metazoa	Chordata	Hirundo rustica rustica	333673	RMB94739.1 hypothetical protein DUI87_28852 [Hirundo rustica rustica]	6.28e-34	317	60	98.3	98.4	21.6	-
NW_024404145.1:2181-2363	183	183	4	NW_024404145.1:2181-2363 Hirundo rustica isolate bHirRus1 unplaced genomic scaffold, bHirRus1.pri.v2 scaffold_462_arrow_ctg1, whole genome shotgun sequence	RMC22045.1	167	74	133	Eukaryota	Metazoa	Chordata	Hirundo rustica rustica	333673	RMC22045.1 hypothetical protein DUI87_02916 [Hirundo rustica rustica]	1.64e-33	306	60	93.3	98.4	35.9	-
NW_024404145.1:2181-2363	183	183	4	NW_024404145.1:2181-2363 Hirundo rustica isolate bHirRus1 unplaced genomic scaffold, bHirRus1.pri.v2 scaffold_462_arrow_ctg1, whole genome shotgun sequence	RMC20562.1	172	92	151	Eukaryota	Metazoa	Chordata	Hirundo rustica rustica	333673	RMC20562.1 hypothetical protein DUI87_01413 [Hirundo rustica rustica]	1.89e-33	306	60	93.3	98.4	34.9	-
NW_024404145.1:2181-2363	183	183	1	NW_024404145.1:2181-2363 Hirundo rustica isolate bHirRus1 unplaced genomic scaffold, bHirRus1.pri.v2 scaffold_462_arrow_ctg1, whole genome shotgun sequence	RMB92867.1	366	284	344	Eukaryota	Metazoa	Chordata	Hirundo rustica rustica	333673	RMB92867.1 hypothetical protein DUI87_30761 [Hirundo rustica rustica]	1.89e-33	319	61	96.7	100	16.7	-
NW_024404145.1:2181-2363	183	183	1	NW_024404145.1:2181-2363 Hirundo rustica isolate bHirRus1 unplaced genomic scaffold, bHirRus1.pri.v2 scaffold_462_arrow_ctg1, whole genome shotgun sequence	RLV98561.1	162	6	66	Eukaryota	Metazoa	Chordata	Chloebia gouldiae	44316	RLV98561.1 hypothetical protein DV515_00010714 [Chloebia gouldiae]	2.86e-33	304	61	90.2	100	37.7	-
NW_024404145.1:2181-2363	183	183	4	NW_024404145.1:2181-2363 Hirundo rustica isolate bHirRus1 unplaced genomic scaffold, bHirRus1.pri.v2 scaffold_462_arrow_ctg1, whole genome shotgun sequence	RMC13519.1	183	44	103	Eukaryota	Metazoa	Chordata	Hirundo rustica rustica	333673	RMC13519.1 hypothetical protein DUI87_08595 [Hirundo rustica rustica]	3.63e-33	305	60	95.0	98.4	32.8	-
NW_024404145.1:2181-2363	183	183	1	NW_024404145.1:2181-2363 Hirundo rustica isolate bHirRus1 unplaced genomic scaffold, bHirRus1.pri.v2 scaffold_462_arrow_ctg1, whole genome shotgun sequence	RMC09771.1	166	87	147	Eukaryota	Metazoa	Chordata	Hirundo rustica rustica	333673	RMC09771.1 hypothetical protein DUI87_13558 [Hirundo rustica rustica]	4.54e-33	303	61	93.4	100	36.7	-
NW_024404145.1:2181-2363	183	183	4	NW_024404145.1:2181-2363 Hirundo rustica isolate bHirRus1 unplaced genomic scaffold, bHirRus1.pri.v2 scaffold_462_arrow_ctg1, whole genome shotgun sequence	RMC20156.1	283	96	155	Eukaryota	Metazoa	Chordata	Hirundo rustica rustica	333673	RMC20156.1 hypothetical protein DUI87_01002 [Hirundo rustica rustica]	1.10e-32	309	60	95.0	98.4	21.2	-
NW_024404145.1:2181-2363	183	183	1	NW_024404145.1:2181-2363 Hirundo rustica isolate bHirRus1 unplaced genomic scaffold, bHirRus1.pri.v2 scaffold_462_arrow_ctg1, whole genome shotgun sequence	RMC12538.1	502	306	366	Eukaryota	Metazoa	Chordata	Hirundo rustica rustica	333673	RMC12538.1 hypothetical protein DUI87_10058 [Hirundo rustica rustica]	1.21e-32	319	61	96.7	100	12.2	-
NW_024404145.1:2181-2363	183	183	1	NW_024404145.1:2181-2363 Hirundo rustica isolate bHirRus1 unplaced genomic scaffold, bHirRus1.pri.v2 scaffold_462_arrow_ctg1, whole genome shotgun sequence	RMC13500.1	509	313	373	Eukaryota	Metazoa	Chordata	Hirundo rustica rustica	333673	RMC13500.1 hypothetical protein DUI87_08576 [Hirundo rustica rustica]	1.30e-32	319	61	96.7	100	12.0	-
NW_024404145.1:2181-2363	183	183	1	NW_024404145.1:2181-2363 Hirundo rustica isolate bHirRus1 unplaced genomic scaffold, bHirRus1.pri.v2 scaffold_462_arrow_ctg1, whole genome shotgun sequence	RMB93257.1	735	539	599	Eukaryota	Metazoa	Chordata	Hirundo rustica rustica	333673	RMB93257.1 hypothetical protein DUI87_30379 [Hirundo rustica rustica]	1.41e-32	322	61	98.4	100	8.3	-
NW_024404145.1:2181-2363	183	183	1	NW_024404145.1:2181-2363 Hirundo rustica isolate bHirRus1 unplaced genomic scaffold, bHirRus1.pri.v2 scaffold_462_arrow_ctg1, whole genome shotgun sequence	RMC20957.1	735	539	599	Eukaryota	Metazoa	Chordata	Hirundo rustica rustica	333673	RMC20957.1 hypothetical protein DUI87_01811 [Hirundo rustica rustica]	1.41e-32	322	61	98.4	100	8.3	-
NW_024404145.1:2181-2363	183	183	1	NW_024404145.1:2181-2363 Hirundo rustica isolate bHirRus1 unplaced genomic scaffold, bHirRus1.pri.v2 scaffold_462_arrow_ctg1, whole genome shotgun sequence	RMC16973.1	640	444	504	Eukaryota	Metazoa	Chordata	Hirundo rustica rustica	333673	RMC16973.1 hypothetical protein DUI87_06229 [Hirundo rustica rustica]	2.94e-32	319	61	96.7	100	9.5	-
NW_024404145.1:2181-2363	183	183	1	NW_024404145.1:2181-2363 Hirundo rustica isolate bHirRus1 unplaced genomic scaffold, bHirRus1.pri.v2 scaffold_462_arrow_ctg1, whole genome shotgun sequence	RMC21037.1	640	444	504	Eukaryota	Metazoa	Chordata	Hirundo rustica rustica	333673	RMC21037.1 hypothetical protein DUI87_01893 [Hirundo rustica rustica]	2.94e-32	319	61	96.7	100	9.5	-
NW_024404145.1:2181-2363	183	183	1	NW_024404145.1:2181-2363 Hirundo rustica isolate bHirRus1 unplaced genomic scaffold, bHirRus1.pri.v2 scaffold_462_arrow_ctg1, whole genome shotgun sequence	RMC04405.1	658	462	522	Eukaryota	Metazoa	Chordata	Hirundo rustica rustica	333673	RMC04405.1 hypothetical protein DUI87_19227 [Hirundo rustica rustica]	3.11e-32	319	61	96.7	100	9.3	-
NW_024404145.1:2181-2363	183	183	1	NW_024404145.1:2181-2363 Hirundo rustica isolate bHirRus1 unplaced genomic scaffold, bHirRus1.pri.v2 scaffold_462_arrow_ctg1, whole genome shotgun sequence	RMC16605.1	658	462	522	Eukaryota	Metazoa	Chordata	Hirundo rustica rustica	333673	RMC16605.1 hypothetical protein DUI87_06542 [Hirundo rustica rustica]	3.11e-32	319	61	96.7	100	9.3	-
NW_024404145.1:2181-2363	183	183	1	NW_024404145.1:2181-2363 Hirundo rustica isolate bHirRus1 unplaced genomic scaffold, bHirRus1.pri.v2 scaffold_462_arrow_ctg1, whole genome shotgun sequence	RMC12745.1	695	531	591	Eukaryota	Metazoa	Chordata	Hirundo rustica rustica	333673	RMC12745.1 hypothetical protein DUI87_10270 [Hirundo rustica rustica]	3.40e-32	319	61	96.7	100	8.8	-
NW_024404145.1:2181-2363	183	183	1	NW_024404145.1:2181-2363 Hirundo rustica isolate bHirRus1 unplaced genomic scaffold, bHirRus1.pri.v2 scaffold_462_arrow_ctg1, whole genome shotgun sequence	RMC20058.1	733	444	504	Eukaryota	Metazoa	Chordata	Hirundo rustica rustica	333673	RMC20058.1 hypothetical protein DUI87_00904 [Hirundo rustica rustica]	3.60e-32	319	61	96.7	100	8.3	-
NW_024404145.1:2181-2363	183	183	1	NW_024404145.1:2181-2363 Hirundo rustica isolate bHirRus1 unplaced genomic scaffold, bHirRus1.pri.v2 scaffold_462_arrow_ctg1, whole genome shotgun sequence	RMB89131.1	735	539	599	Eukaryota	Metazoa	Chordata	Hirundo rustica rustica	333673	RMB89131.1 hypothetical protein DUI87_34480 [Hirundo rustica rustica]	3.61e-32	319	61	96.7	100	8.3	-
NW_024404145.1:2181-2363	183	183	1	NW_024404145.1:2181-2363 Hirundo rustica isolate bHirRus1 unplaced genomic scaffold, bHirRus1.pri.v2 scaffold_462_arrow_ctg1, whole genome shotgun sequence	RMC12163.1	735	539	599	Eukaryota	Metazoa	Chordata	Hirundo rustica rustica	333673	RMC12163.1 hypothetical protein DUI87_11299 [Hirundo rustica rustica]	3.61e-32	319	61	96.7	100	8.3	-
NW_024404145.1:2181-2363	183	183	1	NW_024404145.1:2181-2363 Hirundo rustica isolate bHirRus1 unplaced genomic scaffold, bHirRus1.pri.v2 scaffold_462_arrow_ctg1, whole genome shotgun sequence	RMC08943.1	735	539	599	Eukaryota	Metazoa	Chordata	Hirundo rustica rustica	333673	RMC08943.1 hypothetical protein DUI87_13938 [Hirundo rustica rustica]	3.61e-32	319	61	96.7	100	8.3	-
NW_024404145.1:2181-2363	183	183	1	NW_024404145.1:2181-2363 Hirundo rustica isolate bHirRus1 unplaced genomic scaffold, bHirRus1.pri.v2 scaffold_462_arrow_ctg1, whole genome shotgun sequence	RMB88439.1	735	539	599	Eukaryota	Metazoa	Chordata	Hirundo rustica rustica	333673	RMB88439.1 hypothetical protein DUI87_35181 [Hirundo rustica rustica]	3.61e-32	319	61	96.7	100	8.3	-
NW_024404145.1:2181-2363	183	183	1	NW_024404145.1:2181-2363 Hirundo rustica isolate bHirRus1 unplaced genomic scaffold, bHirRus1.pri.v2 scaffold_462_arrow_ctg1, whole genome shotgun sequence	RMC11974.1	735	539	599	Eukaryota	Metazoa	Chordata	Hirundo rustica rustica	333673	RMC11974.1 hypothetical protein DUI87_11107 [Hirundo rustica rustica]	3.61e-32	319	61	96.7	100	8.3	-
NW_024404190.1:5889-6071	183	183	1	NW_024404190.1:5889-6071 Hirundo rustica isolate bHirRus1 unplaced genomic scaffold, bHirRus1.pri.v2 scaffold_506_arrow_ctg1, whole genome shotgun sequence	RMC12248.1	258	87	147	Eukaryota	Metazoa	Chordata	Hirundo rustica rustica	333673	RMC12248.1 hypothetical protein DUI87_09759 [Hirundo rustica rustica]	1.56e-33	313	61	95.1	100	23.6	-
NW_024404190.1:5889-6071	183	183	1	NW_024404190.1:5889-6071 Hirundo rustica isolate bHirRus1 unplaced genomic scaffold, bHirRus1.pri.v2 scaffold_506_arrow_ctg1, whole genome shotgun sequence	RMB94278.1	284	87	147	Eukaryota	Metazoa	Chordata	Hirundo rustica rustica	333673	RMB94278.1 hypothetical protein DUI87_29085 [Hirundo rustica rustica]	2.85e-33	313	61	95.1	100	21.5	-
NW_024404190.1:5889-6071	183	183	4	NW_024404190.1:5889-6071 Hirundo rustica isolate bHirRus1 unplaced genomic scaffold, bHirRus1.pri.v2 scaffold_506_arrow_ctg1, whole genome shotgun sequence	RMB94739.1	278	173	232	Eukaryota	Metazoa	Chordata	Hirundo rustica rustica	333673	RMB94739.1 hypothetical protein DUI87_28852 [Hirundo rustica rustica]	4.96e-33	311	60	96.7	98.4	21.6	-
NW_024404190.1:5889-6071	183	183	4	NW_024404190.1:5889-6071 Hirundo rustica isolate bHirRus1 unplaced genomic scaffold, bHirRus1.pri.v2 scaffold_506_arrow_ctg1, whole genome shotgun sequence	RMC22045.1	167	74	133	Eukaryota	Metazoa	Chordata	Hirundo rustica rustica	333673	RMC22045.1 hypothetical protein DUI87_02916 [Hirundo rustica rustica]	1.33e-32	300	60	91.7	98.4	35.9	-
NW_024404190.1:5889-6071	183	183	1	NW_024404190.1:5889-6071 Hirundo rustica isolate bHirRus1 unplaced genomic scaffold, bHirRus1.pri.v2 scaffold_506_arrow_ctg1, whole genome shotgun sequence	RMB92867.1	366	284	344	Eukaryota	Metazoa	Chordata	Hirundo rustica rustica	333673	RMB92867.1 hypothetical protein DUI87_30761 [Hirundo rustica rustica]	1.45e-32	313	61	95.1	100	16.7	-
NW_024404190.1:5889-6071	183	183	4	NW_024404190.1:5889-6071 Hirundo rustica isolate bHirRus1 unplaced genomic scaffold, bHirRus1.pri.v2 scaffold_506_arrow_ctg1, whole genome shotgun sequence	RMC20562.1	172	92	151	Eukaryota	Metazoa	Chordata	Hirundo rustica rustica	333673	RMC20562.1 hypothetical protein DUI87_01413 [Hirundo rustica rustica]	1.53e-32	300	60	91.7	98.4	34.9	-
NW_024404190.1:5889-6071	183	183	1	NW_024404190.1:5889-6071 Hirundo rustica isolate bHirRus1 unplaced genomic scaffold, bHirRus1.pri.v2 scaffold_506_arrow_ctg1, whole genome shotgun sequence	RLV98561.1	162	6	66	Eukaryota	Metazoa	Chordata	Chloebia gouldiae	44316	RLV98561.1 hypothetical protein DV515_00010714 [Chloebia gouldiae]	2.33e-32	298	61	88.5	100	37.7	-
NW_024404190.1:5889-6071	183	183	4	NW_024404190.1:5889-6071 Hirundo rustica isolate bHirRus1 unplaced genomic scaffold, bHirRus1.pri.v2 scaffold_506_arrow_ctg1, whole genome shotgun sequence	RMC13519.1	183	44	103	Eukaryota	Metazoa	Chordata	Hirundo rustica rustica	333673	RMC13519.1 hypothetical protein DUI87_08595 [Hirundo rustica rustica]	2.95e-32	299	60	91.7	98.4	32.8	-
NW_024404190.1:5889-6071	183	183	1	NW_024404190.1:5889-6071 Hirundo rustica isolate bHirRus1 unplaced genomic scaffold, bHirRus1.pri.v2 scaffold_506_arrow_ctg1, whole genome shotgun sequence	RMC09771.1	166	87	147	Eukaryota	Metazoa	Chordata	Hirundo rustica rustica	333673	RMC09771.1 hypothetical protein DUI87_13558 [Hirundo rustica rustica]	3.69e-32	297	61	91.8	100	36.7	-
NW_024404190.1:5889-6071	183	183	4	NW_024404190.1:5889-6071 Hirundo rustica isolate bHirRus1 unplaced genomic scaffold, bHirRus1.pri.v2 scaffold_506_arrow_ctg1, whole genome shotgun sequence	RMC20156.1	283	96	155	Eukaryota	Metazoa	Chordata	Hirundo rustica rustica	333673	RMC20156.1 hypothetical protein DUI87_01002 [Hirundo rustica rustica]	8.69e-32	303	60	93.3	98.4	21.2	-
NW_024404190.1:5889-6071	183	183	1	NW_024404190.1:5889-6071 Hirundo rustica isolate bHirRus1 unplaced genomic scaffold, bHirRus1.pri.v2 scaffold_506_arrow_ctg1, whole genome shotgun sequence	RMC12538.1	502	306	366	Eukaryota	Metazoa	Chordata	Hirundo rustica rustica	333673	RMC12538.1 hypothetical protein DUI87_10058 [Hirundo rustica rustica]	8.70e-32	313	61	95.1	100	12.2	-
NW_024404190.1:5889-6071	183	183	1	NW_024404190.1:5889-6071 Hirundo rustica isolate bHirRus1 unplaced genomic scaffold, bHirRus1.pri.v2 scaffold_506_arrow_ctg1, whole genome shotgun sequence	RMB93257.1	735	539	599	Eukaryota	Metazoa	Chordata	Hirundo rustica rustica	333673	RMB93257.1 hypothetical protein DUI87_30379 [Hirundo rustica rustica]	9.24e-32	316	61	96.7	100	8.3	-
NW_024404190.1:5889-6071	183	183	1	NW_024404190.1:5889-6071 Hirundo rustica isolate bHirRus1 unplaced genomic scaffold, bHirRus1.pri.v2 scaffold_506_arrow_ctg1, whole genome shotgun sequence	RMC20957.1	735	539	599	Eukaryota	Metazoa	Chordata	Hirundo rustica rustica	333673	RMC20957.1 hypothetical protein DUI87_01811 [Hirundo rustica rustica]	9.24e-32	316	61	96.7	100	8.3	-
NW_024404190.1:5889-6071	183	183	1	NW_024404190.1:5889-6071 Hirundo rustica isolate bHirRus1 unplaced genomic scaffold, bHirRus1.pri.v2 scaffold_506_arrow_ctg1, whole genome shotgun sequence	RMC13500.1	509	313	373	Eukaryota	Metazoa	Chordata	Hirundo rustica rustica	333673	RMC13500.1 hypothetical protein DUI87_08576 [Hirundo rustica rustica]	9.27e-32	313	61	95.1	100	12.0	-
NW_024404190.1:5889-6071	183	183	1	NW_024404190.1:5889-6071 Hirundo rustica isolate bHirRus1 unplaced genomic scaffold, bHirRus1.pri.v2 scaffold_506_arrow_ctg1, whole genome shotgun sequence	RMC19573.1	566	472	532	Eukaryota	Metazoa	Chordata	Hirundo rustica rustica	333673	RMC19573.1 hypothetical protein DUI87_03131 [Hirundo rustica rustica]	1.95e-31	312	61	95.1	100	10.8	-
NW_024404190.1:5889-6071	183	183	1	NW_024404190.1:5889-6071 Hirundo rustica isolate bHirRus1 unplaced genomic scaffold, bHirRus1.pri.v2 scaffold_506_arrow_ctg1, whole genome shotgun sequence	RMC16973.1	640	444	504	Eukaryota	Metazoa	Chordata	Hirundo rustica rustica	333673	RMC16973.1 hypothetical protein DUI87_06229 [Hirundo rustica rustica]	1.98e-31	313	61	95.1	100	9.5	-
NW_024404190.1:5889-6071	183	183	1	NW_024404190.1:5889-6071 Hirundo rustica isolate bHirRus1 unplaced genomic scaffold, bHirRus1.pri.v2 scaffold_506_arrow_ctg1, whole genome shotgun sequence	RMC21037.1	640	444	504	Eukaryota	Metazoa	Chordata	Hirundo rustica rustica	333673	RMC21037.1 hypothetical protein DUI87_01893 [Hirundo rustica rustica]	1.98e-31	313	61	95.1	100	9.5	-
NW_024404190.1:5889-6071	183	183	1	NW_024404190.1:5889-6071 Hirundo rustica isolate bHirRus1 unplaced genomic scaffold, bHirRus1.pri.v2 scaffold_506_arrow_ctg1, whole genome shotgun sequence	RMC04405.1	658	462	522	Eukaryota	Metazoa	Chordata	Hirundo rustica rustica	333673	RMC04405.1 hypothetical protein DUI87_19227 [Hirundo rustica rustica]	2.08e-31	313	61	95.1	100	9.3	-
NW_024404190.1:5889-6071	183	183	1	NW_024404190.1:5889-6071 Hirundo rustica isolate bHirRus1 unplaced genomic scaffold, bHirRus1.pri.v2 scaffold_506_arrow_ctg1, whole genome shotgun sequence	RMC16605.1	658	462	522	Eukaryota	Metazoa	Chordata	Hirundo rustica rustica	333673	RMC16605.1 hypothetical protein DUI87_06542 [Hirundo rustica rustica]	2.08e-31	313	61	95.1	100	9.3	-
NW_024404190.1:5889-6071	183	183	1	NW_024404190.1:5889-6071 Hirundo rustica isolate bHirRus1 unplaced genomic scaffold, bHirRus1.pri.v2 scaffold_506_arrow_ctg1, whole genome shotgun sequence	RMC12745.1	695	531	591	Eukaryota	Metazoa	Chordata	Hirundo rustica rustica	333673	RMC12745.1 hypothetical protein DUI87_10270 [Hirundo rustica rustica]	2.25e-31	313	61	95.1	100	8.8	-
NW_024404190.1:5889-6071	183	183	1	NW_024404190.1:5889-6071 Hirundo rustica isolate bHirRus1 unplaced genomic scaffold, bHirRus1.pri.v2 scaffold_506_arrow_ctg1, whole genome shotgun sequence	RMC20058.1	733	444	504	Eukaryota	Metazoa	Chordata	Hirundo rustica rustica	333673	RMC20058.1 hypothetical protein DUI87_00904 [Hirundo rustica rustica]	2.36e-31	313	61	95.1	100	8.3	-
NW_024404190.1:5889-6071	183	183	1	NW_024404190.1:5889-6071 Hirundo rustica isolate bHirRus1 unplaced genomic scaffold, bHirRus1.pri.v2 scaffold_506_arrow_ctg1, whole genome shotgun sequence	RMB89131.1	735	539	599	Eukaryota	Metazoa	Chordata	Hirundo rustica rustica	333673	RMB89131.1 hypothetical protein DUI87_34480 [Hirundo rustica rustica]	2.36e-31	313	61	95.1	100	8.3	-
NW_024404190.1:5889-6071	183	183	1	NW_024404190.1:5889-6071 Hirundo rustica isolate bHirRus1 unplaced genomic scaffold, bHirRus1.pri.v2 scaffold_506_arrow_ctg1, whole genome shotgun sequence	RMC12163.1	735	539	599	Eukaryota	Metazoa	Chordata	Hirundo rustica rustica	333673	RMC12163.1 hypothetical protein DUI87_11299 [Hirundo rustica rustica]	2.36e-31	313	61	95.1	100	8.3	-
NW_024404190.1:5889-6071	183	183	1	NW_024404190.1:5889-6071 Hirundo rustica isolate bHirRus1 unplaced genomic scaffold, bHirRus1.pri.v2 scaffold_506_arrow_ctg1, whole genome shotgun sequence	RMC08943.1	735	539	599	Eukaryota	Metazoa	Chordata	Hirundo rustica rustica	333673	RMC08943.1 hypothetical protein DUI87_13938 [Hirundo rustica rustica]	2.36e-31	313	61	95.1	100	8.3	-
NW_024404190.1:5889-6071	183	183	1	NW_024404190.1:5889-6071 Hirundo rustica isolate bHirRus1 unplaced genomic scaffold, bHirRus1.pri.v2 scaffold_506_arrow_ctg1, whole genome shotgun sequence	RMB88439.1	735	539	599	Eukaryota	Metazoa	Chordata	Hirundo rustica rustica	333673	RMB88439.1 hypothetical protein DUI87_35181 [Hirundo rustica rustica]	2.36e-31	313	61	95.1	100	8.3	-
NW_024404432.1:1003745-1004563	819	819	733	NW_024404432.1:1003745-1004563 Rana temporaria chromosome 4 unlocalized genomic scaffold, aRanTem1.1 chr4a, whole genome shotgun sequence	KAG9464143.1	159	14	42	Eukaryota	Metazoa	Chordata	Eleutherodactylus coqui	57060	KAG9464143.1 hypothetical protein GDO78_020430 [Eleutherodactylus coqui]	3.77e-06	138	29	82.8	10.6	18.2	-
NW_024404432.1:1003745-1004563	819	819	739	NW_024404432.1:1003745-1004563 Rana temporaria chromosome 4 unlocalized genomic scaffold, aRanTem1.1 chr4a, whole genome shotgun sequence	XP_040203326.1	1319	86	112	Eukaryota	Metazoa	Chordata	Rana temporaria	8407	XP_040203326.1 zinc finger protein 585A-like, partial [Rana temporaria]	1.48e-05	141	27	92.6	9.9	2.0	-
NW_024404432.1:1003745-1004563	819	819	736	NW_024404432.1:1003745-1004563 Rana temporaria chromosome 4 unlocalized genomic scaffold, aRanTem1.1 chr4a, whole genome shotgun sequence	XP_040108068.1	442	54	81	Eukaryota	Metazoa	Chordata	Oryx dammah	59534	XP_040108068.1 zinc finger protein 182-like [Oryx dammah]	4.57e-05	136	28	82.1	10.3	6.3	-
NW_024404432.1:1003745-1004563	819	813	733	NW_024404432.1:1003745-1004563 Rana temporaria chromosome 4 unlocalized genomic scaffold, aRanTem1.1 chr4a, whole genome shotgun sequence	KFV66524.1	54	1	27	Eukaryota	Metazoa	Chordata	Dryobates pubescens	118200	KFV66524.1 Zinc finger protein 382, partial [Dryobates pubescens]	8.25e-05	121	27	74.1	9.9	50.0	-
NW_024404432.1:1003745-1004563	819	819	736	NW_024404432.1:1003745-1004563 Rana temporaria chromosome 4 unlocalized genomic scaffold, aRanTem1.1 chr4a, whole genome shotgun sequence	XP_040203502.1	477	172	199	Eukaryota	Metazoa	Chordata	Rana temporaria	8407	XP_040203502.1 zinc finger protein OZF-like, partial [Rana temporaria]	8.56e-05	134	28	82.1	10.3	5.9	-
NW_024404432.1:1003745-1004563	819	819	733	NW_024404432.1:1003745-1004563 Rana temporaria chromosome 4 unlocalized genomic scaffold, aRanTem1.1 chr4a, whole genome shotgun sequence	CAA36578.1	56	1	29	Eukaryota	Metazoa	Chordata	Homo sapiens	9606	CAA36578.1 KOX 21 protein (56 AA), partial [Homo sapiens]	8.64e-05	121	29	69.0	10.6	51.8	-
NW_024404432.1:1003745-1004563	819	819	736	NW_024404432.1:1003745-1004563 Rana temporaria chromosome 4 unlocalized genomic scaffold, aRanTem1.1 chr4a, whole genome shotgun sequence	2EN6_A	46	13	40	Eukaryota	Metazoa	Chordata	Homo sapiens	9606	2EN6_A Chain A, Zinc finger protein 268 [Homo sapiens]	9.48e-05	120	28	78.6	10.3	60.9	-
NW_024404432.1:1003745-1004563	819	819	736	NW_024404432.1:1003745-1004563 Rana temporaria chromosome 4 unlocalized genomic scaffold, aRanTem1.1 chr4a, whole genome shotgun sequence	XP_040203312.1	1481	1	28	Eukaryota	Metazoa	Chordata	Rana temporaria	8407	XP_040203312.1 LOW QUALITY PROTEIN: zinc finger protein 721-like, partial [Rana temporaria]	1.55e-04	133	28	85.7	10.3	1.9	-
NW_024404432.1:1003745-1004563	819	819	733	NW_024404432.1:1003745-1004563 Rana temporaria chromosome 4 unlocalized genomic scaffold, aRanTem1.1 chr4a, whole genome shotgun sequence	XP_040178328.1	2329	866	894	Eukaryota	Metazoa	Chordata	Rana temporaria	8407	XP_040178328.1 zinc finger protein 208-like [Rana temporaria]	1.62e-04	133	29	79.3	10.6	1.2	-
NW_024404432.1:1003745-1004563	819	819	736	NW_024404432.1:1003745-1004563 Rana temporaria chromosome 4 unlocalized genomic scaffold, aRanTem1.1 chr4a, whole genome shotgun sequence	NWT76353.1	75	2	29	Eukaryota	Metazoa	Chordata	Prunella himalayana	670356	NWT76353.1 ZN418 protein [Prunella himalayana]	1.88e-04	120	28	75.0	10.3	37.3	-
NW_024404432.1:1003745-1004563	819	819	736	NW_024404432.1:1003745-1004563 Rana temporaria chromosome 4 unlocalized genomic scaffold, aRanTem1.1 chr4a, whole genome shotgun sequence	2COT_A	77	19	46	Eukaryota	Metazoa	Chordata	Homo sapiens	9606	2COT_A Chain A, Zinc finger protein 435 [Homo sapiens]	1.97e-04	120	28	75.0	10.3	36.4	-
NW_024404432.1:1003745-1004563	819	819	733	NW_024404432.1:1003745-1004563 Rana temporaria chromosome 4 unlocalized genomic scaffold, aRanTem1.1 chr4a, whole genome shotgun sequence	XP_026546845.1	195	2	30	Eukaryota	Metazoa	Chordata	Notechis scutatus	8663	XP_026546845.1 zinc finger protein 572-like [Notechis scutatus]	2.03e-04	127	29	75.9	10.6	14.9	-
NW_024404432.1:1003745-1004563	819	819	736	NW_024404432.1:1003745-1004563 Rana temporaria chromosome 4 unlocalized genomic scaffold, aRanTem1.1 chr4a, whole genome shotgun sequence	XP_026579110.1	282	2	29	Eukaryota	Metazoa	Chordata	Pseudonaja textilis	8673	XP_026579110.1 zinc finger protein 572-like isoform X2 [Pseudonaja textilis]	2.33e-04	129	28	78.6	10.3	9.9	-
NW_024404432.1:1003745-1004563	819	813	733	NW_024404432.1:1003745-1004563 Rana temporaria chromosome 4 unlocalized genomic scaffold, aRanTem1.1 chr4a, whole genome shotgun sequence	NXO48532.1	54	1	27	Eukaryota	Metazoa	Chordata	Aramus guarauna	54356	NXO48532.1 ZNF3 protein [Aramus guarauna]	2.95e-04	117	27	74.1	9.9	50.0	-
NW_024404432.1:1003745-1004563	819	813	733	NW_024404432.1:1003745-1004563 Rana temporaria chromosome 4 unlocalized genomic scaffold, aRanTem1.1 chr4a, whole genome shotgun sequence	NXJ37475.1	54	1	27	Eukaryota	Metazoa	Chordata	Ciconia maguari	52777	NXJ37475.1 ZN629 protein [Ciconia maguari]	2.95e-04	117	27	70.4	9.9	50.0	-
NW_024404432.1:1003745-1004563	819	813	733	NW_024404432.1:1003745-1004563 Rana temporaria chromosome 4 unlocalized genomic scaffold, aRanTem1.1 chr4a, whole genome shotgun sequence	NXD62404.1	54	1	27	Eukaryota	Metazoa	Chordata	Eolophus roseicapilla	176039	NXD62404.1 ZNF3 protein [Eolophus roseicapilla]	2.95e-04	117	27	74.1	9.9	50.0	-
NW_024404432.1:1003745-1004563	819	813	733	NW_024404432.1:1003745-1004563 Rana temporaria chromosome 4 unlocalized genomic scaffold, aRanTem1.1 chr4a, whole genome shotgun sequence	KFQ98872.1	54	1	27	Eukaryota	Metazoa	Chordata	Nipponia nippon	128390	KFQ98872.1 Zinc finger and SCAN domain-containing protein 2, partial [Nipponia nippon]	2.95e-04	117	27	70.4	9.9	50.0	-
NW_024404432.1:1003745-1004563	819	813	733	NW_024404432.1:1003745-1004563 Rana temporaria chromosome 4 unlocalized genomic scaffold, aRanTem1.1 chr4a, whole genome shotgun sequence	NXE39748.1	54	1	27	Eukaryota	Metazoa	Chordata	Ptilorrhoa leucosticta	449384	NXE39748.1 ZIK1 protein [Ptilorrhoa leucosticta]	2.95e-04	117	27	74.1	9.9	50.0	-
NW_024404432.1:1003745-1004563	819	813	733	NW_024404432.1:1003745-1004563 Rana temporaria chromosome 4 unlocalized genomic scaffold, aRanTem1.1 chr4a, whole genome shotgun sequence	KAF1524131.1	54	1	27	Eukaryota	Metazoa	Chordata	Balaeniceps rex;Eudyptes sclateri;Eudyptes robustus	33584;92688;345251	KAF1524131.1 Zinc finger protein 3, partial [Eudyptes sclateri]	2.95e-04	117	27	74.1	9.9	50.0	-
NW_024404432.1:1003745-1004563	819	813	733	NW_024404432.1:1003745-1004563 Rana temporaria chromosome 4 unlocalized genomic scaffold, aRanTem1.1 chr4a, whole genome shotgun sequence	NWX38934.1	54	1	27	Eukaryota	Metazoa	Chordata	Steatornis caripensis	48435	NWX38934.1 ZNF3 protein [Steatornis caripensis]	2.95e-04	117	27	74.1	9.9	50.0	-
NW_024404432.1:1003745-1004563	819	813	733	NW_024404432.1:1003745-1004563 Rana temporaria chromosome 4 unlocalized genomic scaffold, aRanTem1.1 chr4a, whole genome shotgun sequence	NXL64282.1	54	1	27	Eukaryota	Metazoa	Chordata	Chordeiles acutipennis	118183	NXL64282.1 ZNF3 protein [Chordeiles acutipennis]	2.95e-04	117	27	74.1	9.9	50.0	-
NW_024404432.1:1003745-1004563	819	813	733	NW_024404432.1:1003745-1004563 Rana temporaria chromosome 4 unlocalized genomic scaffold, aRanTem1.1 chr4a, whole genome shotgun sequence	NWR65737.1	54	1	27	Eukaryota	Metazoa	Chordata	Bucorvus abyssinicus	153643	NWR65737.1 ZIK1 protein [Bucorvus abyssinicus]	2.95e-04	117	27	74.1	9.9	50.0	-
NW_024404432.1:1003745-1004563	819	813	733	NW_024404432.1:1003745-1004563 Rana temporaria chromosome 4 unlocalized genomic scaffold, aRanTem1.1 chr4a, whole genome shotgun sequence	NWX19204.1	54	1	27	Eukaryota	Metazoa	Chordata	Aegotheles bennettii	48278	NWX19204.1 ZNF3 protein [Aegotheles bennettii]	2.95e-04	117	27	74.1	9.9	50.0	-
NW_024404432.1:1003745-1004563	819	813	733	NW_024404432.1:1003745-1004563 Rana temporaria chromosome 4 unlocalized genomic scaffold, aRanTem1.1 chr4a, whole genome shotgun sequence	NXR50524.1	54	1	27	Eukaryota	Metazoa	Chordata	Hippolais icterina	68497	NXR50524.1 ZIK1 protein [Hippolais icterina]	2.95e-04	117	27	74.1	9.9	50.0	-
NW_024404432.1:1003745-1004563	819	813	733	NW_024404432.1:1003745-1004563 Rana temporaria chromosome 4 unlocalized genomic scaffold, aRanTem1.1 chr4a, whole genome shotgun sequence	NWH47540.1	54	1	27	Eukaryota	Metazoa	Chordata	Fregata magnificens;Pelecanoides urinatrix;Thalassarche chlororhynchos;Sagittarius serpentarius;Pandion haliaetus;Herpetotheres cachinnans	37042;37079;54017;56258;56262;56343	NWH47540.1 ZSCA2 protein [Fregata magnificens]	2.95e-04	117	27	70.4	9.9	50.0	-
NW_024404432.1:1033827-1034645	819	819	733	NW_024404432.1:1033827-1034645 Rana temporaria chromosome 4 unlocalized genomic scaffold, aRanTem1.1 chr4a, whole genome shotgun sequence	XP_040178328.1	2329	866	894	Eukaryota	Metazoa	Chordata	Rana temporaria	8407	XP_040178328.1 zinc finger protein 208-like [Rana temporaria]	8.40e-07	151	29	86.2	10.6	1.2	-
NW_024404432.1:1033827-1034645	819	819	736	NW_024404432.1:1033827-1034645 Rana temporaria chromosome 4 unlocalized genomic scaffold, aRanTem1.1 chr4a, whole genome shotgun sequence	PIO26331.1	280	214	241	Eukaryota	Metazoa	Chordata	Lithobates catesbeianus	8400	PIO26331.1 hypothetical protein AB205_0175520, partial [Lithobates catesbeianus]	2.55e-06	144	28	85.7	10.3	10.0	-
NW_024404432.1:1033827-1034645	819	819	733	NW_024404432.1:1033827-1034645 Rana temporaria chromosome 4 unlocalized genomic scaffold, aRanTem1.1 chr4a, whole genome shotgun sequence	XP_026546845.1	195	2	30	Eukaryota	Metazoa	Chordata	Notechis scutatus	8663	XP_026546845.1 zinc finger protein 572-like [Notechis scutatus]	2.64e-06	141	29	79.3	10.6	14.9	-
NW_024404432.1:1033827-1034645	819	819	736	NW_024404432.1:1033827-1034645 Rana temporaria chromosome 4 unlocalized genomic scaffold, aRanTem1.1 chr4a, whole genome shotgun sequence	XP_040203466.1	1738	418	445	Eukaryota	Metazoa	Chordata	Rana temporaria	8407	XP_040203466.1 zinc finger protein 208-like, partial [Rana temporaria]	2.64e-06	147	28	89.3	10.3	1.6	-
NW_024404432.1:1033827-1034645	819	819	736	NW_024404432.1:1033827-1034645 Rana temporaria chromosome 4 unlocalized genomic scaffold, aRanTem1.1 chr4a, whole genome shotgun sequence	XP_040203469.1	440	22	49	Eukaryota	Metazoa	Chordata	Rana temporaria	8407	XP_040203469.1 zinc finger protein 84-like [Rana temporaria]	3.24e-06	145	28	89.3	10.3	6.4	-
NW_024404432.1:1033827-1034645	819	819	733	NW_024404432.1:1033827-1034645 Rana temporaria chromosome 4 unlocalized genomic scaffold, aRanTem1.1 chr4a, whole genome shotgun sequence	PIO11484.1	113	53	81	Eukaryota	Metazoa	Chordata	Lithobates catesbeianus	8400	PIO11484.1 hypothetical protein AB205_0203980, partial [Lithobates catesbeianus]	3.82e-06	135	29	79.3	10.6	25.7	-
NW_024404432.1:1033827-1034645	819	813	733	NW_024404432.1:1033827-1034645 Rana temporaria chromosome 4 unlocalized genomic scaffold, aRanTem1.1 chr4a, whole genome shotgun sequence	AAB36795.1	38	2	28	Eukaryota	Metazoa	Chordata	Rattus norvegicus	10116	AAB36795.1 zinc finger protein 12, partial [Rattus norvegicus]	6.23e-06	128	27	77.8	9.9	71.1	-
NW_024404432.1:1033827-1034645	819	819	733	NW_024404432.1:1033827-1034645 Rana temporaria chromosome 4 unlocalized genomic scaffold, aRanTem1.1 chr4a, whole genome shotgun sequence	CAA36560.1	56	1	29	Eukaryota	Metazoa	Chordata	Homo sapiens	9606	CAA36560.1 KOX 3 protein (56 AA), partial [Homo sapiens]	6.67e-06	129	29	72.4	10.6	51.8	-
NW_024404432.1:1033827-1034645	819	816	733	NW_024404432.1:1033827-1034645 Rana temporaria chromosome 4 unlocalized genomic scaffold, aRanTem1.1 chr4a, whole genome shotgun sequence	XP_040203317.1	679	210	237	Eukaryota	Metazoa	Chordata	Rana temporaria	8407	XP_040203317.1 oocyte zinc finger protein XlCOF6-like, partial [Rana temporaria]	9.53e-06	142	28	82.1	10.3	4.1	-
NW_024404432.1:1033827-1034645	819	819	739	NW_024404432.1:1033827-1034645 Rana temporaria chromosome 4 unlocalized genomic scaffold, aRanTem1.1 chr4a, whole genome shotgun sequence	XP_040203326.1	1319	86	112	Eukaryota	Metazoa	Chordata	Rana temporaria	8407	XP_040203326.1 zinc finger protein 585A-like, partial [Rana temporaria]	1.48e-05	141	27	92.6	9.9	2.0	-
NW_024404432.1:1033827-1034645	819	819	736	NW_024404432.1:1033827-1034645 Rana temporaria chromosome 4 unlocalized genomic scaffold, aRanTem1.1 chr4a, whole genome shotgun sequence	XP_026579110.1	282	2	29	Eukaryota	Metazoa	Chordata	Pseudonaja textilis	8673	XP_026579110.1 zinc finger protein 572-like isoform X2 [Pseudonaja textilis]	1.58e-05	138	28	82.1	10.3	9.9	-
NW_024404432.1:1033827-1034645	819	819	733	NW_024404432.1:1033827-1034645 Rana temporaria chromosome 4 unlocalized genomic scaffold, aRanTem1.1 chr4a, whole genome shotgun sequence	XP_040203312.1	1481	1	29	Eukaryota	Metazoa	Chordata	Rana temporaria	8407	XP_040203312.1 LOW QUALITY PROTEIN: zinc finger protein 721-like, partial [Rana temporaria]	2.01e-05	140	29	82.8	10.6	2.0	-
NW_024404432.1:1033827-1034645	819	813	733	NW_024404432.1:1033827-1034645 Rana temporaria chromosome 4 unlocalized genomic scaffold, aRanTem1.1 chr4a, whole genome shotgun sequence	AAB36804.1	63	1	27	Eukaryota	Metazoa	Chordata	Rattus norvegicus	10116	AAB36804.1 zinc finger protein 4, partial [Rattus norvegicus]	2.06e-05	126	27	77.8	9.9	42.9	-
NW_024404432.1:1033827-1034645	819	819	736	NW_024404432.1:1033827-1034645 Rana temporaria chromosome 4 unlocalized genomic scaffold, aRanTem1.1 chr4a, whole genome shotgun sequence	PIN98035.1	343	277	304	Eukaryota	Metazoa	Chordata	Lithobates catesbeianus	8400	PIN98035.1 hypothetical protein AB205_0131920, partial [Lithobates catesbeianus]	2.08e-05	138	28	82.1	10.3	8.2	-
NW_024404432.1:1033827-1034645	819	819	736	NW_024404432.1:1033827-1034645 Rana temporaria chromosome 4 unlocalized genomic scaffold, aRanTem1.1 chr4a, whole genome shotgun sequence	PIN98036.1	358	292	319	Eukaryota	Metazoa	Chordata	Lithobates catesbeianus	8400	PIN98036.1 hypothetical protein AB205_0131920, partial [Lithobates catesbeianus]	2.17e-05	138	28	82.1	10.3	7.8	-
NW_024404432.1:1033827-1034645	819	813	733	NW_024404432.1:1033827-1034645 Rana temporaria chromosome 4 unlocalized genomic scaffold, aRanTem1.1 chr4a, whole genome shotgun sequence	XP_028575955.1	654	173	199	Eukaryota	Metazoa	Chordata	Podarcis muralis	64176	XP_028575955.1 zinc finger protein 2 homolog isoform X4 [Podarcis muralis]	2.26e-05	139	27	88.9	9.9	4.1	-
NW_024404432.1:1033827-1034645	819	813	733	NW_024404432.1:1033827-1034645 Rana temporaria chromosome 4 unlocalized genomic scaffold, aRanTem1.1 chr4a, whole genome shotgun sequence	XP_028575953.1	701	220	246	Eukaryota	Metazoa	Chordata	Podarcis muralis	64176	XP_028575953.1 zinc finger protein 2 homolog isoform X3 [Podarcis muralis]	2.32e-05	139	27	88.9	9.9	3.9	-
NW_024404432.1:1033827-1034645	819	813	733	NW_024404432.1:1033827-1034645 Rana temporaria chromosome 4 unlocalized genomic scaffold, aRanTem1.1 chr4a, whole genome shotgun sequence	XP_028575952.1	731	250	276	Eukaryota	Metazoa	Chordata	Podarcis muralis	64176	XP_028575952.1 zinc finger protein 2 homolog isoform X2 [Podarcis muralis]	2.35e-05	139	27	88.9	9.9	3.7	-
NW_024404432.1:1033827-1034645	819	813	733	NW_024404432.1:1033827-1034645 Rana temporaria chromosome 4 unlocalized genomic scaffold, aRanTem1.1 chr4a, whole genome shotgun sequence	XP_028575448.1	731	250	276	Eukaryota	Metazoa	Chordata	Podarcis muralis	64176	XP_028575448.1 zinc finger protein 2 homolog isoform X2 [Podarcis muralis]	2.35e-05	139	27	88.9	9.9	3.7	-
NW_024404432.1:1033827-1034645	819	813	733	NW_024404432.1:1033827-1034645 Rana temporaria chromosome 4 unlocalized genomic scaffold, aRanTem1.1 chr4a, whole genome shotgun sequence	XP_028575948.1	732	251	277	Eukaryota	Metazoa	Chordata	Podarcis muralis	64176	XP_028575948.1 zinc finger protein 2 homolog isoform X1 [Podarcis muralis]	2.35e-05	139	27	88.9	9.9	3.7	-
NW_024404432.1:1033827-1034645	819	813	733	NW_024404432.1:1033827-1034645 Rana temporaria chromosome 4 unlocalized genomic scaffold, aRanTem1.1 chr4a, whole genome shotgun sequence	XP_032997875.1	732	251	277	Eukaryota	Metazoa	Chordata	Lacerta agilis	80427	XP_032997875.1 zinc finger protein 2 homolog [Lacerta agilis]	2.35e-05	139	27	88.9	9.9	3.7	-
NW_024404432.1:1033827-1034645	819	813	733	NW_024404432.1:1033827-1034645 Rana temporaria chromosome 4 unlocalized genomic scaffold, aRanTem1.1 chr4a, whole genome shotgun sequence	XP_028575446.1	762	281	307	Eukaryota	Metazoa	Chordata	Podarcis muralis	64176	XP_028575446.1 zinc finger protein 2 homolog isoform X1 [Podarcis muralis]	2.37e-05	139	27	88.9	9.9	3.5	-
NW_024404432.1:1033827-1034645	819	819	733	NW_024404432.1:1033827-1034645 Rana temporaria chromosome 4 unlocalized genomic scaffold, aRanTem1.1 chr4a, whole genome shotgun sequence	CAA36578.1	56	1	29	Eukaryota	Metazoa	Chordata	Homo sapiens	9606	CAA36578.1 KOX 21 protein (56 AA), partial [Homo sapiens]	2.41e-05	125	29	72.4	10.6	51.8	-
NW_024404432.1:1033827-1034645	819	813	736	NW_024404432.1:1033827-1034645 Rana temporaria chromosome 4 unlocalized genomic scaffold, aRanTem1.1 chr4a, whole genome shotgun sequence	PIO14517.1	216	176	201	Eukaryota	Metazoa	Chordata	Lithobates catesbeianus	8400	PIO14517.1 hypothetical protein AB205_0104800, partial [Lithobates catesbeianus]	3.02e-05	134	26	88.5	9.5	12.0	-
NW_024404432.1:1033827-1034645	819	819	733	NW_024404432.1:1033827-1034645 Rana temporaria chromosome 4 unlocalized genomic scaffold, aRanTem1.1 chr4a, whole genome shotgun sequence	KAG9464143.1	159	14	42	Eukaryota	Metazoa	Chordata	Eleutherodactylus coqui	57060	KAG9464143.1 hypothetical protein GDO78_020430 [Eleutherodactylus coqui]	3.41e-05	131	29	75.9	10.6	18.2	-
NW_024404432.1:112316-113341	1026	1026	904	NW_024404432.1:112316-113341 Rana temporaria chromosome 4 unlocalized genomic scaffold, aRanTem1.1 chr4a, whole genome shotgun sequence	XP_040203466.1	1738	405	445	Eukaryota	Metazoa	Chordata	Rana temporaria	8407	XP_040203466.1 zinc finger protein 208-like, partial [Rana temporaria]	2.27e-13	206	41	87.8	12.0	2.4	-
NW_024404432.1:112316-113341	1026	1026	904	NW_024404432.1:112316-113341 Rana temporaria chromosome 4 unlocalized genomic scaffold, aRanTem1.1 chr4a, whole genome shotgun sequence	PIO26331.1	280	201	241	Eukaryota	Metazoa	Chordata	Lithobates catesbeianus	8400	PIO26331.1 hypothetical protein AB205_0175520, partial [Lithobates catesbeianus]	2.20e-12	192	41	82.9	12.0	14.6	-
NW_024404432.1:112316-113341	1026	1026	904	NW_024404432.1:112316-113341 Rana temporaria chromosome 4 unlocalized genomic scaffold, aRanTem1.1 chr4a, whole genome shotgun sequence	PIN98035.1	343	264	304	Eukaryota	Metazoa	Chordata	Lithobates catesbeianus	8400	PIN98035.1 hypothetical protein AB205_0131920, partial [Lithobates catesbeianus]	7.80e-12	190	41	82.9	12.0	12.0	-
NW_024404432.1:112316-113341	1026	1026	904	NW_024404432.1:112316-113341 Rana temporaria chromosome 4 unlocalized genomic scaffold, aRanTem1.1 chr4a, whole genome shotgun sequence	PIN98036.1	358	279	319	Eukaryota	Metazoa	Chordata	Lithobates catesbeianus	8400	PIN98036.1 hypothetical protein AB205_0131920, partial [Lithobates catesbeianus]	8.72e-12	190	41	82.9	12.0	11.5	-
NW_024404432.1:112316-113341	1026	1026	904	NW_024404432.1:112316-113341 Rana temporaria chromosome 4 unlocalized genomic scaffold, aRanTem1.1 chr4a, whole genome shotgun sequence	XP_040178351.1	241	48	88	Eukaryota	Metazoa	Chordata	Rana temporaria	8407	XP_040178351.1 gastrula zinc finger protein XlCGF17.1-like, partial [Rana temporaria]	5.31e-11	180	41	78.0	12.0	17.0	-
NW_024404432.1:112316-113341	1026	1026	904	NW_024404432.1:112316-113341 Rana temporaria chromosome 4 unlocalized genomic scaffold, aRanTem1.1 chr4a, whole genome shotgun sequence	XP_040178350.1	366	69	109	Eukaryota	Metazoa	Chordata	Rana temporaria	8407	XP_040178350.1 gastrula zinc finger protein XlCGF17.1-like [Rana temporaria]	5.57e-11	184	41	78.0	12.0	11.2	-
NW_024404432.1:112316-113341	1026	1026	904	NW_024404432.1:112316-113341 Rana temporaria chromosome 4 unlocalized genomic scaffold, aRanTem1.1 chr4a, whole genome shotgun sequence	PIO30682.1	226	109	149	Eukaryota	Metazoa	Chordata	Lithobates catesbeianus	8400	PIO30682.1 hypothetical protein AB205_0183550, partial [Lithobates catesbeianus]	1.07e-10	177	41	73.2	12.0	18.1	-
NW_024404432.1:112316-113341	1026	1026	904	NW_024404432.1:112316-113341 Rana temporaria chromosome 4 unlocalized genomic scaffold, aRanTem1.1 chr4a, whole genome shotgun sequence	XP_040178321.1	509	16	56	Eukaryota	Metazoa	Chordata	Rana temporaria	8407	XP_040178321.1 zinc finger protein 84-like [Rana temporaria]	6.91e-10	177	41	75.6	12.0	8.1	-
NW_024404432.1:112316-113341	1026	1026	904	NW_024404432.1:112316-113341 Rana temporaria chromosome 4 unlocalized genomic scaffold, aRanTem1.1 chr4a, whole genome shotgun sequence	PIO13390.1	295	178	218	Eukaryota	Metazoa	Chordata	Lithobates catesbeianus	8400	PIO13390.1 hypothetical protein AB205_0001620, partial [Lithobates catesbeianus]	8.84e-10	173	41	75.6	12.0	13.9	-
NW_024404432.1:112316-113341	1026	1026	907	NW_024404432.1:112316-113341 Rana temporaria chromosome 4 unlocalized genomic scaffold, aRanTem1.1 chr4a, whole genome shotgun sequence	PIO34025.1	333	278	317	Eukaryota	Metazoa	Chordata	Lithobates catesbeianus	8400	PIO34025.1 hypothetical protein AB205_0059360, partial [Lithobates catesbeianus]	1.21e-09	173	40	75.0	11.7	12.0	-
NW_024404432.1:112316-113341	1026	1026	904	NW_024404432.1:112316-113341 Rana temporaria chromosome 4 unlocalized genomic scaffold, aRanTem1.1 chr4a, whole genome shotgun sequence	PIO27787.1	401	284	324	Eukaryota	Metazoa	Chordata	Lithobates catesbeianus	8400	PIO27787.1 hypothetical protein AB205_0115860, partial [Lithobates catesbeianus]	1.28e-09	174	41	73.2	12.0	10.2	-
NW_024404432.1:112316-113341	1026	1026	907	NW_024404432.1:112316-113341 Rana temporaria chromosome 4 unlocalized genomic scaffold, aRanTem1.1 chr4a, whole genome shotgun sequence	PIO34024.1	367	312	351	Eukaryota	Metazoa	Chordata	Lithobates catesbeianus	8400	PIO34024.1 hypothetical protein AB205_0059360, partial [Lithobates catesbeianus]	1.48e-09	173	40	75.0	11.7	10.9	-
NW_024404432.1:112316-113341	1026	1026	904	NW_024404432.1:112316-113341 Rana temporaria chromosome 4 unlocalized genomic scaffold, aRanTem1.1 chr4a, whole genome shotgun sequence	XP_040203509.1	328	12	52	Eukaryota	Metazoa	Chordata	Rana temporaria	8407	XP_040203509.1 gastrula zinc finger protein XlCGF17.1-like, partial [Rana temporaria]	1.57e-09	172	41	73.2	12.0	12.5	-
NW_024404432.1:112316-113341	1026	1026	904	NW_024404432.1:112316-113341 Rana temporaria chromosome 4 unlocalized genomic scaffold, aRanTem1.1 chr4a, whole genome shotgun sequence	XP_040177375.1	370	17	57	Eukaryota	Metazoa	Chordata	Rana temporaria	8407	XP_040177375.1 gastrula zinc finger protein XlCGF17.1-like, partial [Rana temporaria]	2.02e-09	172	41	70.7	12.0	11.1	-
NW_024404432.1:112316-113341	1026	1026	904	NW_024404432.1:112316-113341 Rana temporaria chromosome 4 unlocalized genomic scaffold, aRanTem1.1 chr4a, whole genome shotgun sequence	XP_040177481.1	305	8	48	Eukaryota	Metazoa	Chordata	Rana temporaria	8407	XP_040177481.1 gastrula zinc finger protein XlCGF17.1-like [Rana temporaria]	2.40e-09	170	41	73.2	12.0	13.4	-
NW_024404432.1:112316-113341	1026	1011	904	NW_024404432.1:112316-113341 Rana temporaria chromosome 4 unlocalized genomic scaffold, aRanTem1.1 chr4a, whole genome shotgun sequence	PIO11484.1	113	45	80	Eukaryota	Metazoa	Chordata	Lithobates catesbeianus	8400	PIO11484.1 hypothetical protein AB205_0203980, partial [Lithobates catesbeianus]	4.19e-09	158	36	75.0	10.5	31.9	-
NW_024404432.1:112316-113341	1026	1026	904	NW_024404432.1:112316-113341 Rana temporaria chromosome 4 unlocalized genomic scaffold, aRanTem1.1 chr4a, whole genome shotgun sequence	XP_040178336.1	1378	805	845	Eukaryota	Metazoa	Chordata	Rana temporaria	8407	XP_040178336.1 LOW QUALITY PROTEIN: zinc finger protein 721-like, partial [Rana temporaria]	4.39e-09	172	41	68.3	12.0	3.0	-
NW_024404432.1:112316-113341	1026	1026	904	NW_024404432.1:112316-113341 Rana temporaria chromosome 4 unlocalized genomic scaffold, aRanTem1.1 chr4a, whole genome shotgun sequence	XP_040178319.1	474	9	49	Eukaryota	Metazoa	Chordata	Rana temporaria	8407	XP_040178319.1 gastrula zinc finger protein XlCGF28.1-like [Rana temporaria]	5.00e-09	170	41	73.2	12.0	8.6	-
NW_024404432.1:112316-113341	1026	1026	907	NW_024404432.1:112316-113341 Rana temporaria chromosome 4 unlocalized genomic scaffold, aRanTem1.1 chr4a, whole genome shotgun sequence	XP_040203515.1	898	26	65	Eukaryota	Metazoa	Chordata	Rana temporaria	8407	XP_040203515.1 zinc finger protein 850-like [Rana temporaria]	5.27e-09	171	40	72.5	11.7	4.5	-
NW_024404432.1:112316-113341	1026	1023	907	NW_024404432.1:112316-113341 Rana temporaria chromosome 4 unlocalized genomic scaffold, aRanTem1.1 chr4a, whole genome shotgun sequence	XP_040178337.1	3489	879	917	Eukaryota	Metazoa	Chordata	Rana temporaria	8407	XP_040178337.1 uncharacterized protein LOC120910649 [Rana temporaria]	6.53e-09	171	39	79.5	11.4	1.1	-
NW_024404432.1:112316-113341	1026	1026	904	NW_024404432.1:112316-113341 Rana temporaria chromosome 4 unlocalized genomic scaffold, aRanTem1.1 chr4a, whole genome shotgun sequence	XP_040178285.1	1016	103	143	Eukaryota	Metazoa	Chordata	Rana temporaria	8407	XP_040178285.1 zinc finger protein 585A-like [Rana temporaria]	7.30e-09	170	41	73.2	12.0	4.0	-
NW_024404432.1:112316-113341	1026	1026	904	NW_024404432.1:112316-113341 Rana temporaria chromosome 4 unlocalized genomic scaffold, aRanTem1.1 chr4a, whole genome shotgun sequence	XP_040178355.1	822	81	120	Eukaryota	Metazoa	Chordata	Rana temporaria	8407	XP_040178355.1 oocyte zinc finger protein XlCOF6-like, partial [Rana temporaria]	9.12e-09	169	41	80.5	12.0	4.9	-
NW_024404432.1:112316-113341	1026	1026	904	NW_024404432.1:112316-113341 Rana temporaria chromosome 4 unlocalized genomic scaffold, aRanTem1.1 chr4a, whole genome shotgun sequence	XP_040177353.1	255	20	60	Eukaryota	Metazoa	Chordata	Rana temporaria	8407	XP_040177353.1 gastrula zinc finger protein XlCGF17.1-like, partial [Rana temporaria]	1.20e-08	163	41	68.3	12.0	16.1	-
NW_024404432.1:112316-113341	1026	1026	910	NW_024404432.1:112316-113341 Rana temporaria chromosome 4 unlocalized genomic scaffold, aRanTem1.1 chr4a, whole genome shotgun sequence	PIO26367.1	178	123	161	Eukaryota	Metazoa	Chordata	Lithobates catesbeianus	8400	PIO26367.1 hypothetical protein AB205_0148040, partial [Lithobates catesbeianus]	1.27e-08	159	39	71.8	11.4	21.9	-
NW_024404432.1:112316-113341	1026	1026	910	NW_024404432.1:112316-113341 Rana temporaria chromosome 4 unlocalized genomic scaffold, aRanTem1.1 chr4a, whole genome shotgun sequence	PIO24912.1	198	143	181	Eukaryota	Metazoa	Chordata	Lithobates catesbeianus	8400	PIO24912.1 hypothetical protein AB205_0081940, partial [Lithobates catesbeianus]	1.33e-08	160	39	66.7	11.4	19.7	-
NW_024404432.1:1458218-1459036	819	1	84	NW_024404432.1:1458218-1459036 Rana temporaria chromosome 4 unlocalized genomic scaffold, aRanTem1.1 chr4a, whole genome shotgun sequence	XP_040276711.1	218	4	31	Eukaryota	Metazoa	Chordata	Bufo bufo	8384	XP_040276711.1 gastrula zinc finger protein XlCGF17.1-like, partial [Bufo bufo]	1.23e-05	137	28	82.1	10.3	12.8	+
NW_024404432.1:1458218-1459036	819	7	87	NW_024404432.1:1458218-1459036 Rana temporaria chromosome 4 unlocalized genomic scaffold, aRanTem1.1 chr4a, whole genome shotgun sequence	NWR79765.1	107	1	27	Eukaryota	Metazoa	Chordata	Centropus unirufus	1118519	NWR79765.1 ZNF22 protein [Centropus unirufus]	1.65e-05	130	27	74.1	9.9	25.2	+
NW_024404432.1:1458218-1459036	819	1	84	NW_024404432.1:1458218-1459036 Rana temporaria chromosome 4 unlocalized genomic scaffold, aRanTem1.1 chr4a, whole genome shotgun sequence	XP_026581404.1	147	2	29	Eukaryota	Metazoa	Chordata	Pseudonaja textilis	8673	XP_026581404.1 gastrula zinc finger protein XlCGF9.1-like, partial [Pseudonaja textilis]	2.75e-05	131	28	82.1	10.3	19.0	+
NW_024404432.1:1458218-1459036	819	1	81	NW_024404432.1:1458218-1459036 Rana temporaria chromosome 4 unlocalized genomic scaffold, aRanTem1.1 chr4a, whole genome shotgun sequence	NXY80115.1	79	3	29	Eukaryota	Metazoa	Chordata	Glareola pratincola	43316	NXY80115.1 ZN300 protein [Glareola pratincola]	5.77e-05	124	27	77.8	9.9	34.2	+
NW_024404432.1:1458218-1459036	819	1	84	NW_024404432.1:1458218-1459036 Rana temporaria chromosome 4 unlocalized genomic scaffold, aRanTem1.1 chr4a, whole genome shotgun sequence	XP_040292367.1	425	94	121	Eukaryota	Metazoa	Chordata	Bufo bufo	8384	XP_040292367.1 zinc finger protein OZF-like [Bufo bufo]	5.98e-05	135	28	82.1	10.3	6.6	+
NW_024404432.1:1458218-1459036	819	1	87	NW_024404432.1:1458218-1459036 Rana temporaria chromosome 4 unlocalized genomic scaffold, aRanTem1.1 chr4a, whole genome shotgun sequence	XP_040294459.1	428	3	31	Eukaryota	Metazoa	Chordata	Bufo bufo	8384	XP_040294459.1 oocyte zinc finger protein XlCOF7.1-like, partial [Bufo bufo]	8.05e-05	134	29	79.3	10.6	6.8	+
NW_024404432.1:1458218-1459036	819	7	87	NW_024404432.1:1458218-1459036 Rana temporaria chromosome 4 unlocalized genomic scaffold, aRanTem1.1 chr4a, whole genome shotgun sequence	NXJ37475.1	54	1	27	Eukaryota	Metazoa	Chordata	Ciconia maguari	52777	NXJ37475.1 ZN629 protein [Ciconia maguari]	8.25e-05	121	27	74.1	9.9	50.0	+
NW_024404432.1:1458218-1459036	819	7	87	NW_024404432.1:1458218-1459036 Rana temporaria chromosome 4 unlocalized genomic scaffold, aRanTem1.1 chr4a, whole genome shotgun sequence	KFQ98872.1	54	1	27	Eukaryota	Metazoa	Chordata	Nipponia nippon	128390	KFQ98872.1 Zinc finger and SCAN domain-containing protein 2, partial [Nipponia nippon]	8.25e-05	121	27	74.1	9.9	50.0	+
NW_024404432.1:1458218-1459036	819	7	87	NW_024404432.1:1458218-1459036 Rana temporaria chromosome 4 unlocalized genomic scaffold, aRanTem1.1 chr4a, whole genome shotgun sequence	NWH47540.1	54	1	27	Eukaryota	Metazoa	Chordata	Fregata magnificens;Pelecanoides urinatrix;Thalassarche chlororhynchos;Sagittarius serpentarius;Pandion haliaetus;Herpetotheres cachinnans	37042;37079;54017;56258;56262;56343	NWH47540.1 ZSCA2 protein [Fregata magnificens]	8.25e-05	121	27	74.1	9.9	50.0	+
NW_024404432.1:1458218-1459036	819	1	87	NW_024404432.1:1458218-1459036 Rana temporaria chromosome 4 unlocalized genomic scaffold, aRanTem1.1 chr4a, whole genome shotgun sequence	NXF84755.1	114	3	31	Eukaryota	Metazoa	Chordata	Eubucco bourcierii	91767	NXF84755.1 ZN345 protein [Eubucco bourcierii]	9.43e-05	125	29	72.4	10.6	25.4	+
NW_024404432.1:1458218-1459036	819	1	84	NW_024404432.1:1458218-1459036 Rana temporaria chromosome 4 unlocalized genomic scaffold, aRanTem1.1 chr4a, whole genome shotgun sequence	2EMF_A	46	13	40	Eukaryota	Metazoa	Chordata	Homo sapiens	9606	2EMF_A Chain A, Zinc finger protein 484 [Homo sapiens]	9.48e-05	120	28	67.9	10.3	60.9	+
NW_024404432.1:1458218-1459036	819	1	87	NW_024404432.1:1458218-1459036 Rana temporaria chromosome 4 unlocalized genomic scaffold, aRanTem1.1 chr4a, whole genome shotgun sequence	MBN3316000.1	113	1	29	Eukaryota	Metazoa	Chordata	Atractosteus spatula	7917	MBN3316000.1 ZN397 protein [Atractosteus spatula]	1.27e-04	124	29	75.9	10.6	25.7	+
NW_024404432.1:1458218-1459036	819	1	84	NW_024404432.1:1458218-1459036 Rana temporaria chromosome 4 unlocalized genomic scaffold, aRanTem1.1 chr4a, whole genome shotgun sequence	2EMI_A	46	13	40	Eukaryota	Metazoa	Chordata	Homo sapiens	9606	2EMI_A Chain A, Zinc finger protein 484 [Homo sapiens]	1.79e-04	118	28	71.4	10.3	60.9	+
NW_024404432.1:1458218-1459036	819	7	87	NW_024404432.1:1458218-1459036 Rana temporaria chromosome 4 unlocalized genomic scaffold, aRanTem1.1 chr4a, whole genome shotgun sequence	XP_034958582.1	729	251	277	Eukaryota	Metazoa	Chordata	Zootoca vivipara	8524	XP_034958582.1 zinc finger protein 2 homolog isoform X3 [Zootoca vivipara]	1.81e-04	132	27	81.5	9.9	3.7	+
NW_024404432.1:1458218-1459036	819	7	87	NW_024404432.1:1458218-1459036 Rana temporaria chromosome 4 unlocalized genomic scaffold, aRanTem1.1 chr4a, whole genome shotgun sequence	XP_034963324.1	729	251	277	Eukaryota	Metazoa	Chordata	Zootoca vivipara	8524	XP_034963324.1 zinc finger protein 2 homolog isoform X3 [Zootoca vivipara]	1.81e-04	132	27	81.5	9.9	3.7	+
NW_024404432.1:1458218-1459036	819	7	87	NW_024404432.1:1458218-1459036 Rana temporaria chromosome 4 unlocalized genomic scaffold, aRanTem1.1 chr4a, whole genome shotgun sequence	XP_034958581.1	733	255	281	Eukaryota	Metazoa	Chordata	Zootoca vivipara	8524	XP_034958581.1 zinc finger protein 2 homolog isoform X2 [Zootoca vivipara]	1.81e-04	132	27	81.5	9.9	3.7	+
NW_024404432.1:1458218-1459036	819	7	87	NW_024404432.1:1458218-1459036 Rana temporaria chromosome 4 unlocalized genomic scaffold, aRanTem1.1 chr4a, whole genome shotgun sequence	XP_034963323.1	733	255	281	Eukaryota	Metazoa	Chordata	Zootoca vivipara	8524	XP_034963323.1 zinc finger protein 2 homolog isoform X2 [Zootoca vivipara]	1.81e-04	132	27	81.5	9.9	3.7	+
NW_024404432.1:1458218-1459036	819	7	87	NW_024404432.1:1458218-1459036 Rana temporaria chromosome 4 unlocalized genomic scaffold, aRanTem1.1 chr4a, whole genome shotgun sequence	XP_034958580.1	734	256	282	Eukaryota	Metazoa	Chordata	Zootoca vivipara	8524	XP_034958580.1 zinc finger protein 2 homolog isoform X1 [Zootoca vivipara]	1.81e-04	132	27	81.5	9.9	3.7	+
NW_024404432.1:1458218-1459036	819	7	87	NW_024404432.1:1458218-1459036 Rana temporaria chromosome 4 unlocalized genomic scaffold, aRanTem1.1 chr4a, whole genome shotgun sequence	XP_034963322.1	734	256	282	Eukaryota	Metazoa	Chordata	Zootoca vivipara	8524	XP_034963322.1 zinc finger protein 2 homolog isoform X1 [Zootoca vivipara]	1.81e-04	132	27	81.5	9.9	3.7	+
NW_024404432.1:1458218-1459036	819	1	87	NW_024404432.1:1458218-1459036 Rana temporaria chromosome 4 unlocalized genomic scaffold, aRanTem1.1 chr4a, whole genome shotgun sequence	XP_026546845.1	195	2	30	Eukaryota	Metazoa	Chordata	Notechis scutatus	8663	XP_026546845.1 zinc finger protein 572-like [Notechis scutatus]	2.03e-04	127	29	72.4	10.6	14.9	+
NW_024404432.1:1458218-1459036	819	1	84	NW_024404432.1:1458218-1459036 Rana temporaria chromosome 4 unlocalized genomic scaffold, aRanTem1.1 chr4a, whole genome shotgun sequence	2YTP_A	46	13	40	Eukaryota	Metazoa	Chordata	Homo sapiens	9606	2YTP_A Chain A, Zinc finger protein 484 [Homo sapiens]	2.47e-04	117	28	67.9	10.3	60.9	+
NW_024404432.1:1458218-1459036	819	1	81	NW_024404432.1:1458218-1459036 Rana temporaria chromosome 4 unlocalized genomic scaffold, aRanTem1.1 chr4a, whole genome shotgun sequence	NWY35203.1	106	4	30	Eukaryota	Metazoa	Chordata	Pheucticus melanocephalus	371919	NWY35203.1 ZN300 protein [Pheucticus melanocephalus]	2.81e-04	121	27	77.8	9.9	25.5	+
NW_024404432.1:1458218-1459036	819	1	87	NW_024404432.1:1458218-1459036 Rana temporaria chromosome 4 unlocalized genomic scaffold, aRanTem1.1 chr4a, whole genome shotgun sequence	CAA36587.1	52	1	29	Eukaryota	Metazoa	Chordata	Homo sapiens	9606	CAA36587.1 KOX 30 protein (52 AA), partial [Homo sapiens]	2.82e-04	117	29	62.1	10.6	55.8	+
NW_024404432.1:1458218-1459036	819	4	87	NW_024404432.1:1458218-1459036 Rana temporaria chromosome 4 unlocalized genomic scaffold, aRanTem1.1 chr4a, whole genome shotgun sequence	XP_040291394.1	228	1	28	Eukaryota	Metazoa	Chordata	Bufo bufo	8384	XP_040291394.1 gastrula zinc finger protein XlCGF71.1-like, partial [Bufo bufo]	2.90e-04	127	28	75.0	10.3	12.3	+
NW_024404432.1:1458218-1459036	819	1	84	NW_024404432.1:1458218-1459036 Rana temporaria chromosome 4 unlocalized genomic scaffold, aRanTem1.1 chr4a, whole genome shotgun sequence	PIN98035.1	343	277	304	Eukaryota	Metazoa	Chordata	Lithobates catesbeianus	8400	PIN98035.1 hypothetical protein AB205_0131920, partial [Lithobates catesbeianus]	2.95e-04	129	28	78.6	10.3	8.2	+
NW_024404432.1:1628956-1629774	819	1	87	NW_024404432.1:1628956-1629774 Rana temporaria chromosome 4 unlocalized genomic scaffold, aRanTem1.1 chr4a, whole genome shotgun sequence	XP_040203312.1	1481	1	29	Eukaryota	Metazoa	Chordata	Rana temporaria	8407	XP_040203312.1 LOW QUALITY PROTEIN: zinc finger protein 721-like, partial [Rana temporaria]	5.97e-07	152	29	86.2	10.6	2.0	+
NW_024404432.1:1628956-1629774	819	1	87	NW_024404432.1:1628956-1629774 Rana temporaria chromosome 4 unlocalized genomic scaffold, aRanTem1.1 chr4a, whole genome shotgun sequence	KAG9464143.1	159	14	42	Eukaryota	Metazoa	Chordata	Eleutherodactylus coqui	57060	KAG9464143.1 hypothetical protein GDO78_020430 [Eleutherodactylus coqui]	7.74e-07	143	29	79.3	10.6	18.2	+
NW_024404432.1:1628956-1629774	819	1	87	NW_024404432.1:1628956-1629774 Rana temporaria chromosome 4 unlocalized genomic scaffold, aRanTem1.1 chr4a, whole genome shotgun sequence	CAA36578.1	56	1	29	Eukaryota	Metazoa	Chordata	Homo sapiens	9606	CAA36578.1 KOX 21 protein (56 AA), partial [Homo sapiens]	2.41e-05	125	29	72.4	10.6	51.8	+
NW_024404432.1:1628956-1629774	819	1	84	NW_024404432.1:1628956-1629774 Rana temporaria chromosome 4 unlocalized genomic scaffold, aRanTem1.1 chr4a, whole genome shotgun sequence	2EN6_A	46	13	40	Eukaryota	Metazoa	Chordata	Homo sapiens	9606	2EN6_A Chain A, Zinc finger protein 268 [Homo sapiens]	3.64e-05	123	28	78.6	10.3	60.9	+
NW_024404432.1:1628956-1629774	819	1	84	NW_024404432.1:1628956-1629774 Rana temporaria chromosome 4 unlocalized genomic scaffold, aRanTem1.1 chr4a, whole genome shotgun sequence	PIO26331.1	280	214	241	Eukaryota	Metazoa	Chordata	Lithobates catesbeianus	8400	PIO26331.1 hypothetical protein AB205_0175520, partial [Lithobates catesbeianus]	3.84e-05	135	28	82.1	10.3	10.0	+
NW_024404432.1:1628956-1629774	819	1	87	NW_024404432.1:1628956-1629774 Rana temporaria chromosome 4 unlocalized genomic scaffold, aRanTem1.1 chr4a, whole genome shotgun sequence	XP_040178328.1	2329	866	894	Eukaryota	Metazoa	Chordata	Rana temporaria	8407	XP_040178328.1 zinc finger protein 208-like [Rana temporaria]	5.05e-05	137	29	79.3	10.6	1.2	+
NW_024404432.1:1628956-1629774	819	1	87	NW_024404432.1:1628956-1629774 Rana temporaria chromosome 4 unlocalized genomic scaffold, aRanTem1.1 chr4a, whole genome shotgun sequence	XP_040178348.1	2861	1195	1223	Eukaryota	Metazoa	Chordata	Rana temporaria	8407	XP_040178348.1 LOW QUALITY PROTEIN: uncharacterized protein LOC120910661 [Rana temporaria]	5.12e-05	137	29	79.3	10.6	1.0	+
NW_024404432.1:1628956-1629774	819	1	81	NW_024404432.1:1628956-1629774 Rana temporaria chromosome 4 unlocalized genomic scaffold, aRanTem1.1 chr4a, whole genome shotgun sequence	XP_040203326.1	1319	86	112	Eukaryota	Metazoa	Chordata	Rana temporaria	8407	XP_040203326.1 zinc finger protein 585A-like, partial [Rana temporaria]	6.36e-05	136	27	88.9	9.9	2.0	+
NW_024404432.1:1628956-1629774	819	1	84	NW_024404432.1:1628956-1629774 Rana temporaria chromosome 4 unlocalized genomic scaffold, aRanTem1.1 chr4a, whole genome shotgun sequence	XP_026579110.1	282	2	29	Eukaryota	Metazoa	Chordata	Pseudonaja textilis	8673	XP_026579110.1 zinc finger protein 572-like isoform X2 [Pseudonaja textilis]	7.07e-05	133	28	78.6	10.3	9.9	+
NW_024404432.1:1628956-1629774	819	7	87	NW_024404432.1:1628956-1629774 Rana temporaria chromosome 4 unlocalized genomic scaffold, aRanTem1.1 chr4a, whole genome shotgun sequence	NXJ37475.1	54	1	27	Eukaryota	Metazoa	Chordata	Ciconia maguari	52777	NXJ37475.1 ZN629 protein [Ciconia maguari]	8.25e-05	121	27	77.8	9.9	50.0	+
NW_024404432.1:1628956-1629774	819	7	87	NW_024404432.1:1628956-1629774 Rana temporaria chromosome 4 unlocalized genomic scaffold, aRanTem1.1 chr4a, whole genome shotgun sequence	KFQ98872.1	54	1	27	Eukaryota	Metazoa	Chordata	Nipponia nippon	128390	KFQ98872.1 Zinc finger and SCAN domain-containing protein 2, partial [Nipponia nippon]	8.25e-05	121	27	77.8	9.9	50.0	+
NW_024404432.1:1628956-1629774	819	7	87	NW_024404432.1:1628956-1629774 Rana temporaria chromosome 4 unlocalized genomic scaffold, aRanTem1.1 chr4a, whole genome shotgun sequence	NWH47540.1	54	1	27	Eukaryota	Metazoa	Chordata	Fregata magnificens;Pelecanoides urinatrix;Thalassarche chlororhynchos;Sagittarius serpentarius;Pandion haliaetus;Herpetotheres cachinnans	37042;37079;54017;56258;56262;56343	NWH47540.1 ZSCA2 protein [Fregata magnificens]	8.25e-05	121	27	77.8	9.9	50.0	+
NW_024404432.1:1628956-1629774	819	7	87	NW_024404432.1:1628956-1629774 Rana temporaria chromosome 4 unlocalized genomic scaffold, aRanTem1.1 chr4a, whole genome shotgun sequence	KFQ55899.1	55	2	28	Eukaryota	Metazoa	Chordata	Pelecanus crispus	36300	KFQ55899.1 Zinc finger and SCAN domain-containing protein 20, partial [Pelecanus crispus]	8.44e-05	121	27	77.8	9.9	49.1	+
NW_024404432.1:1628956-1629774	819	1	84	NW_024404432.1:1628956-1629774 Rana temporaria chromosome 4 unlocalized genomic scaffold, aRanTem1.1 chr4a, whole genome shotgun sequence	2ENE_A	46	13	40	Eukaryota	Metazoa	Chordata	Homo sapiens	9606	2ENE_A Chain A, Zinc finger protein 347 [Homo sapiens]	1.30e-04	119	28	75.0	10.3	60.9	+
NW_024404432.1:1628956-1629774	819	7	87	NW_024404432.1:1628956-1629774 Rana temporaria chromosome 4 unlocalized genomic scaffold, aRanTem1.1 chr4a, whole genome shotgun sequence	XP_029142832.1	189	1	27	Eukaryota	Metazoa	Chordata	Protobothrops mucrosquamatus	103944	XP_029142832.1 zinc finger protein 572-like, partial [Protobothrops mucrosquamatus]	1.38e-04	128	27	77.8	9.9	14.3	+
NW_024404432.1:1628956-1629774	819	1	84	NW_024404432.1:1628956-1629774 Rana temporaria chromosome 4 unlocalized genomic scaffold, aRanTem1.1 chr4a, whole genome shotgun sequence	NWV53582.1	54	27	54	Eukaryota	Metazoa	Chordata	Daphoenositta chrysoptera	254528	NWV53582.1 ZN197 protein [Daphoenositta chrysoptera]	1.56e-04	119	28	75.0	10.3	51.9	+
NW_024404432.1:1628956-1629774	819	1	84	NW_024404432.1:1628956-1629774 Rana temporaria chromosome 4 unlocalized genomic scaffold, aRanTem1.1 chr4a, whole genome shotgun sequence	XP_040203469.1	440	22	49	Eukaryota	Metazoa	Chordata	Rana temporaria	8407	XP_040203469.1 zinc finger protein 84-like [Rana temporaria]	1.97e-04	131	28	82.1	10.3	6.4	+
NW_024404432.1:1628956-1629774	819	1	84	NW_024404432.1:1628956-1629774 Rana temporaria chromosome 4 unlocalized genomic scaffold, aRanTem1.1 chr4a, whole genome shotgun sequence	NXJ92897.1	108	4	31	Eukaryota	Metazoa	Chordata	Corythaixoides concolor	103956	NXJ92897.1 ZNF3 protein [Corythaixoides concolor]	2.14e-04	122	28	75.0	10.3	25.9	+
NW_024404432.1:1628956-1629774	819	1	87	NW_024404432.1:1628956-1629774 Rana temporaria chromosome 4 unlocalized genomic scaffold, aRanTem1.1 chr4a, whole genome shotgun sequence	XP_040178337.1	3489	2	30	Eukaryota	Metazoa	Chordata	Rana temporaria	8407	XP_040178337.1 uncharacterized protein LOC120910649 [Rana temporaria]	2.21e-04	132	29	75.9	10.6	0.8	+
NW_024404432.1:1628956-1629774	819	4	87	NW_024404432.1:1628956-1629774 Rana temporaria chromosome 4 unlocalized genomic scaffold, aRanTem1.1 chr4a, whole genome shotgun sequence	XP_040203317.1	679	210	237	Eukaryota	Metazoa	Chordata	Rana temporaria	8407	XP_040203317.1 oocyte zinc finger protein XlCOF6-like, partial [Rana temporaria]	2.37e-04	131	28	78.6	10.3	4.1	+
NW_024404432.1:1628956-1629774	819	1	81	NW_024404432.1:1628956-1629774 Rana temporaria chromosome 4 unlocalized genomic scaffold, aRanTem1.1 chr4a, whole genome shotgun sequence	PIO34025.1	333	291	317	Eukaryota	Metazoa	Chordata	Lithobates catesbeianus	8400	PIO34025.1 hypothetical protein AB205_0059360, partial [Lithobates catesbeianus]	2.87e-04	129	27	81.5	9.9	8.1	+
NW_024404432.1:1628956-1629774	819	1	87	NW_024404432.1:1628956-1629774 Rana temporaria chromosome 4 unlocalized genomic scaffold, aRanTem1.1 chr4a, whole genome shotgun sequence	KYO29736.1	266	17	45	Eukaryota	Metazoa	Chordata	Alligator mississippiensis	8496	KYO29736.1 hypothetical protein Y1Q_0020505 [Alligator mississippiensis]	2.87e-04	128	29	72.4	10.6	10.9	+
NW_024404432.1:1628956-1629774	819	1	87	NW_024404432.1:1628956-1629774 Rana temporaria chromosome 4 unlocalized genomic scaffold, aRanTem1.1 chr4a, whole genome shotgun sequence	NWY19052.1	107	3	31	Eukaryota	Metazoa	Chordata	Aphelocoma coerulescens;Corvus moneduloides	39617;1196302	NWY19052.1 ZN436 protein [Aphelocoma coerulescens]	2.88e-04	121	29	69.0	10.6	27.1	+
NW_024404432.1:1628956-1629774	819	1	87	NW_024404432.1:1628956-1629774 Rana temporaria chromosome 4 unlocalized genomic scaffold, aRanTem1.1 chr4a, whole genome shotgun sequence	NXF37654.1	107	3	31	Eukaryota	Metazoa	Chordata	Nyctibius bracteatus	48426	NXF37654.1 ZN436 protein [Nyctibius bracteatus]	2.88e-04	121	29	69.0	10.6	27.1	+
NW_024404432.1:1628956-1629774	819	1	87	NW_024404432.1:1628956-1629774 Rana temporaria chromosome 4 unlocalized genomic scaffold, aRanTem1.1 chr4a, whole genome shotgun sequence	NWU58213.1	107	3	31	Eukaryota	Metazoa	Chordata	Dromas ardeola	458190	NWU58213.1 ZN436 protein [Dromas ardeola]	2.88e-04	121	29	69.0	10.6	27.1	+
NW_024404432.1:2469469-2470281	813	1	87	NW_024404432.1:2469469-2470281 Rana temporaria chromosome 4 unlocalized genomic scaffold, aRanTem1.1 chr4a, whole genome shotgun sequence	XP_044140697.1	247	1	29	Eukaryota	Metazoa	Chordata	Bufo gargarizans	30331	XP_044140697.1 gastrula zinc finger protein XlCGF71.1-like, partial [Bufo gargarizans]	4.08e-07	149	29	86.2	10.7	11.7	+
NW_024404432.1:2469469-2470281	813	1	87	NW_024404432.1:2469469-2470281 Rana temporaria chromosome 4 unlocalized genomic scaffold, aRanTem1.1 chr4a, whole genome shotgun sequence	NXX47979.1	105	1	29	Eukaryota	Metazoa	Chordata	Tricholaema leucomelas	240729	NXX47979.1 ZN397 protein [Tricholaema leucomelas]	4.31e-06	134	29	79.3	10.7	27.6	+
NW_024404432.1:2469469-2470281	813	1	84	NW_024404432.1:2469469-2470281 Rana temporaria chromosome 4 unlocalized genomic scaffold, aRanTem1.1 chr4a, whole genome shotgun sequence	XP_044141743.1	254	1	28	Eukaryota	Metazoa	Chordata	Bufo gargarizans	30331	XP_044141743.1 gastrula zinc finger protein XlCGF71.1-like, partial [Bufo gargarizans]	6.88e-06	140	28	85.7	10.3	11.0	+
NW_024404432.1:2469469-2470281	813	1	87	NW_024404432.1:2469469-2470281 Rana temporaria chromosome 4 unlocalized genomic scaffold, aRanTem1.1 chr4a, whole genome shotgun sequence	NXJ37475.1	54	1	29	Eukaryota	Metazoa	Chordata	Ciconia maguari	52777	NXJ37475.1 ZN629 protein [Ciconia maguari]	8.65e-06	128	29	72.4	10.7	53.7	+
NW_024404432.1:2469469-2470281	813	1	87	NW_024404432.1:2469469-2470281 Rana temporaria chromosome 4 unlocalized genomic scaffold, aRanTem1.1 chr4a, whole genome shotgun sequence	NWH47540.1	54	1	29	Eukaryota	Metazoa	Chordata	Fregata magnificens;Pelecanoides urinatrix;Thalassarche chlororhynchos;Sagittarius serpentarius;Pandion haliaetus;Herpetotheres cachinnans	37042;37079;54017;56258;56262;56343	NWH47540.1 ZSCA2 protein [Fregata magnificens]	8.65e-06	128	29	72.4	10.7	53.7	+
NW_024404432.1:2469469-2470281	813	7	87	NW_024404432.1:2469469-2470281 Rana temporaria chromosome 4 unlocalized genomic scaffold, aRanTem1.1 chr4a, whole genome shotgun sequence	XP_040203815.1	583	1	27	Eukaryota	Metazoa	Chordata	Rana temporaria	8407	XP_040203815.1 oocyte zinc finger protein XlCOF7.1-like, partial [Rana temporaria]	8.78e-06	142	27	92.6	10.0	4.6	+
NW_024404432.1:2469469-2470281	813	1	84	NW_024404432.1:2469469-2470281 Rana temporaria chromosome 4 unlocalized genomic scaffold, aRanTem1.1 chr4a, whole genome shotgun sequence	XP_040178328.1	2329	868	895	Eukaryota	Metazoa	Chordata	Rana temporaria	8407	XP_040178328.1 zinc finger protein 208-like [Rana temporaria]	1.14e-05	142	28	89.3	10.3	1.2	+
NW_024404432.1:2469469-2470281	813	1	87	NW_024404432.1:2469469-2470281 Rana temporaria chromosome 4 unlocalized genomic scaffold, aRanTem1.1 chr4a, whole genome shotgun sequence	KFQ98872.1	54	1	29	Eukaryota	Metazoa	Chordata	Nipponia nippon	128390	KFQ98872.1 Zinc finger and SCAN domain-containing protein 2, partial [Nipponia nippon]	1.19e-05	127	29	72.4	10.7	53.7	+
NW_024404432.1:2469469-2470281	813	7	87	NW_024404432.1:2469469-2470281 Rana temporaria chromosome 4 unlocalized genomic scaffold, aRanTem1.1 chr4a, whole genome shotgun sequence	XP_040190197.1	415	1	27	Eukaryota	Metazoa	Chordata	Rana temporaria	8407	XP_040190197.1 oocyte zinc finger protein XlCOF7.1-like, partial [Rana temporaria]	2.38e-05	138	27	88.9	10.0	6.5	+
NW_024404432.1:2469469-2470281	813	1	87	NW_024404432.1:2469469-2470281 Rana temporaria chromosome 4 unlocalized genomic scaffold, aRanTem1.1 chr4a, whole genome shotgun sequence	NWI66256.1	64	1	29	Eukaryota	Metazoa	Chordata	Todus mexicanus	135184	NWI66256.1 ZSC29 protein [Todus mexicanus]	2.87e-05	125	29	72.4	10.7	45.3	+
NW_024404432.1:2469469-2470281	813	1	87	NW_024404432.1:2469469-2470281 Rana temporaria chromosome 4 unlocalized genomic scaffold, aRanTem1.1 chr4a, whole genome shotgun sequence	NXK01287.1	64	1	29	Eukaryota	Metazoa	Chordata	Corythaixoides concolor	103956	NXK01287.1 ZN787 protein [Corythaixoides concolor]	2.87e-05	125	29	72.4	10.7	45.3	+
NW_024404432.1:2469469-2470281	813	1	87	NW_024404432.1:2469469-2470281 Rana temporaria chromosome 4 unlocalized genomic scaffold, aRanTem1.1 chr4a, whole genome shotgun sequence	NXO58114.1	64	1	29	Eukaryota	Metazoa	Chordata	Aramus guarauna	54356	NXO58114.1 ZSC29 protein [Aramus guarauna]	2.87e-05	125	29	72.4	10.7	45.3	+
NW_024404432.1:2469469-2470281	813	1	84	NW_024404432.1:2469469-2470281 Rana temporaria chromosome 4 unlocalized genomic scaffold, aRanTem1.1 chr4a, whole genome shotgun sequence	XP_040203312.1	1481	3	30	Eukaryota	Metazoa	Chordata	Rana temporaria	8407	XP_040203312.1 LOW QUALITY PROTEIN: zinc finger protein 721-like, partial [Rana temporaria]	3.51e-05	138	28	85.7	10.3	1.9	+
NW_024404432.1:2469469-2470281	813	1	87	NW_024404432.1:2469469-2470281 Rana temporaria chromosome 4 unlocalized genomic scaffold, aRanTem1.1 chr4a, whole genome shotgun sequence	PIO11484.1	113	55	83	Eukaryota	Metazoa	Chordata	Lithobates catesbeianus	8400	PIO11484.1 hypothetical protein AB205_0203980, partial [Lithobates catesbeianus]	4.82e-05	127	29	72.4	10.7	25.7	+
NW_024404432.1:2469469-2470281	813	1	81	NW_024404432.1:2469469-2470281 Rana temporaria chromosome 4 unlocalized genomic scaffold, aRanTem1.1 chr4a, whole genome shotgun sequence	XP_040178348.1	2861	1197	1223	Eukaryota	Metazoa	Chordata	Rana temporaria	8407	XP_040178348.1 LOW QUALITY PROTEIN: uncharacterized protein LOC120910661 [Rana temporaria]	4.98e-05	137	27	88.9	10.0	0.9	+
NW_024404432.1:2469469-2470281	813	1	87	NW_024404432.1:2469469-2470281 Rana temporaria chromosome 4 unlocalized genomic scaffold, aRanTem1.1 chr4a, whole genome shotgun sequence	KFV66524.1	54	1	29	Eukaryota	Metazoa	Chordata	Dryobates pubescens	118200	KFV66524.1 Zinc finger protein 382, partial [Dryobates pubescens]	5.91e-05	122	29	69.0	10.7	53.7	+
NW_024404432.1:2469469-2470281	813	1	78	NW_024404432.1:2469469-2470281 Rana temporaria chromosome 4 unlocalized genomic scaffold, aRanTem1.1 chr4a, whole genome shotgun sequence	PIO26331.1	280	216	241	Eukaryota	Metazoa	Chordata	Lithobates catesbeianus	8400	PIO26331.1 hypothetical protein AB205_0175520, partial [Lithobates catesbeianus]	6.85e-05	133	26	88.5	9.6	9.3	+
NW_024404432.1:2469469-2470281	813	1	87	NW_024404432.1:2469469-2470281 Rana temporaria chromosome 4 unlocalized genomic scaffold, aRanTem1.1 chr4a, whole genome shotgun sequence	AAB36804.1	63	1	29	Eukaryota	Metazoa	Chordata	Rattus norvegicus	10116	AAB36804.1 zinc finger protein 4, partial [Rattus norvegicus]	7.32e-05	122	29	69.0	10.7	46.0	+
NW_024404432.1:2469469-2470281	813	7	87	NW_024404432.1:2469469-2470281 Rana temporaria chromosome 4 unlocalized genomic scaffold, aRanTem1.1 chr4a, whole genome shotgun sequence	XP_040277987.1	275	86	112	Eukaryota	Metazoa	Chordata	Bufo bufo	8384	XP_040277987.1 gastrula zinc finger protein XlCGF71.1-like [Bufo bufo]	8.98e-05	132	27	81.5	10.0	9.8	+
NW_024404432.1:2469469-2470281	813	1	87	NW_024404432.1:2469469-2470281 Rana temporaria chromosome 4 unlocalized genomic scaffold, aRanTem1.1 chr4a, whole genome shotgun sequence	AAB36784.1	50	2	30	Eukaryota	Metazoa	Chordata	Rattus norvegicus	10116	AAB36784.1 zinc finger protein 1, partial [Rattus norvegicus]	1.41e-04	119	29	65.5	10.7	58.0	+
NW_024404432.1:2469469-2470281	813	1	87	NW_024404432.1:2469469-2470281 Rana temporaria chromosome 4 unlocalized genomic scaffold, aRanTem1.1 chr4a, whole genome shotgun sequence	AAB36815.1	37	2	30	Eukaryota	Metazoa	Chordata	Rattus norvegicus	10116	AAB36815.1 zinc finger protein 15, partial [Rattus norvegicus]	1.48e-04	118	29	69.0	10.7	78.4	+
NW_024404432.1:2469469-2470281	813	1	87	NW_024404432.1:2469469-2470281 Rana temporaria chromosome 4 unlocalized genomic scaffold, aRanTem1.1 chr4a, whole genome shotgun sequence	XP_032064221.1	263	14	42	Eukaryota	Metazoa	Chordata	Thamnophis elegans	35005	XP_032064221.1 gastrula zinc finger protein XlCGF71.1-like [Thamnophis elegans]	1.52e-04	130	29	72.4	10.7	11.0	+
NW_024404432.1:2469469-2470281	813	1	81	NW_024404432.1:2469469-2470281 Rana temporaria chromosome 4 unlocalized genomic scaffold, aRanTem1.1 chr4a, whole genome shotgun sequence	KFQ55899.1	55	2	28	Eukaryota	Metazoa	Chordata	Pelecanus crispus	36300	KFQ55899.1 Zinc finger and SCAN domain-containing protein 20, partial [Pelecanus crispus]	1.58e-04	119	27	74.1	10.0	49.1	+
NW_024404432.1:2469469-2470281	813	1	81	NW_024404432.1:2469469-2470281 Rana temporaria chromosome 4 unlocalized genomic scaffold, aRanTem1.1 chr4a, whole genome shotgun sequence	CAA36578.1	56	3	29	Eukaryota	Metazoa	Chordata	Homo sapiens	9606	CAA36578.1 KOX 21 protein (56 AA), partial [Homo sapiens]	1.62e-04	119	27	74.1	10.0	48.2	+
NW_024404432.1:2469469-2470281	813	1	87	NW_024404432.1:2469469-2470281 Rana temporaria chromosome 4 unlocalized genomic scaffold, aRanTem1.1 chr4a, whole genome shotgun sequence	NXA02921.1	85	1	29	Eukaryota	Metazoa	Chordata	Nesospiza acunhae	381881	NXA02921.1 ZN551 protein [Nesospiza acunhae]	1.71e-04	121	29	69.0	10.7	34.1	+
NW_024404432.1:2952542-2953360	819	1	84	NW_024404432.1:2952542-2953360 Rana temporaria chromosome 4 unlocalized genomic scaffold, aRanTem1.1 chr4a, whole genome shotgun sequence	PIO26331.1	280	214	241	Eukaryota	Metazoa	Chordata	Lithobates catesbeianus	8400	PIO26331.1 hypothetical protein AB205_0175520, partial [Lithobates catesbeianus]	5.18e-05	134	28	82.1	10.3	10.0	+
NW_024404432.1:2952542-2953360	819	1	87	NW_024404432.1:2952542-2953360 Rana temporaria chromosome 4 unlocalized genomic scaffold, aRanTem1.1 chr4a, whole genome shotgun sequence	CAA36560.1	56	1	29	Eukaryota	Metazoa	Chordata	Homo sapiens	9606	CAA36560.1 KOX 3 protein (56 AA), partial [Homo sapiens]	8.64e-05	121	29	69.0	10.6	51.8	+
NW_024404432.1:2952542-2953360	819	1	87	NW_024404432.1:2952542-2953360 Rana temporaria chromosome 4 unlocalized genomic scaffold, aRanTem1.1 chr4a, whole genome shotgun sequence	KAG9464143.1	159	14	42	Eukaryota	Metazoa	Chordata	Eleutherodactylus coqui	57060	KAG9464143.1 hypothetical protein GDO78_020430 [Eleutherodactylus coqui]	1.20e-04	127	29	72.4	10.6	18.2	+
NW_024404432.1:2952542-2953360	819	1	87	NW_024404432.1:2952542-2953360 Rana temporaria chromosome 4 unlocalized genomic scaffold, aRanTem1.1 chr4a, whole genome shotgun sequence	XP_040178328.1	2329	866	894	Eukaryota	Metazoa	Chordata	Rana temporaria	8407	XP_040178328.1 zinc finger protein 208-like [Rana temporaria]	1.21e-04	134	29	79.3	10.6	1.2	+
NW_024404432.1:2952542-2953360	819	1	87	NW_024404432.1:2952542-2953360 Rana temporaria chromosome 4 unlocalized genomic scaffold, aRanTem1.1 chr4a, whole genome shotgun sequence	XP_040203312.1	1481	1	29	Eukaryota	Metazoa	Chordata	Rana temporaria	8407	XP_040203312.1 LOW QUALITY PROTEIN: zinc finger protein 721-like, partial [Rana temporaria]	1.55e-04	133	29	79.3	10.6	2.0	+
NW_024404432.1:2952542-2953360	819	1	84	NW_024404432.1:2952542-2953360 Rana temporaria chromosome 4 unlocalized genomic scaffold, aRanTem1.1 chr4a, whole genome shotgun sequence	2EN6_A	46	13	40	Eukaryota	Metazoa	Chordata	Homo sapiens	9606	2EN6_A Chain A, Zinc finger protein 268 [Homo sapiens]	1.79e-04	118	28	75.0	10.3	60.9	+
NW_024404432.1:2952542-2953360	819	1	87	NW_024404432.1:2952542-2953360 Rana temporaria chromosome 4 unlocalized genomic scaffold, aRanTem1.1 chr4a, whole genome shotgun sequence	CAA36559.1	56	1	29	Eukaryota	Metazoa	Chordata	Homo sapiens	9606	CAA36559.1 KOX 2 protein (56 AA), partial [Homo sapiens]	3.09e-04	117	29	65.5	10.6	51.8	+
NW_024404432.1:2952542-2953360	819	1	84	NW_024404432.1:2952542-2953360 Rana temporaria chromosome 4 unlocalized genomic scaffold, aRanTem1.1 chr4a, whole genome shotgun sequence	PIN98035.1	343	277	304	Eukaryota	Metazoa	Chordata	Lithobates catesbeianus	8400	PIN98035.1 hypothetical protein AB205_0131920, partial [Lithobates catesbeianus]	3.96e-04	128	28	78.6	10.3	8.2	+
NW_024404432.1:2952542-2953360	819	1	84	NW_024404432.1:2952542-2953360 Rana temporaria chromosome 4 unlocalized genomic scaffold, aRanTem1.1 chr4a, whole genome shotgun sequence	PIN98036.1	358	292	319	Eukaryota	Metazoa	Chordata	Lithobates catesbeianus	8400	PIN98036.1 hypothetical protein AB205_0131920, partial [Lithobates catesbeianus]	4.11e-04	128	28	78.6	10.3	7.8	+
NW_024404432.1:2952542-2953360	819	1	84	NW_024404432.1:2952542-2953360 Rana temporaria chromosome 4 unlocalized genomic scaffold, aRanTem1.1 chr4a, whole genome shotgun sequence	XP_040276558.1	473	2	29	Eukaryota	Metazoa	Chordata	Bufo bufo	8384	XP_040276558.1 zinc finger protein 84-like [Bufo bufo]	4.92e-04	128	28	78.6	10.3	5.9	+
NW_024404432.1:2952542-2953360	819	1	87	NW_024404432.1:2952542-2953360 Rana temporaria chromosome 4 unlocalized genomic scaffold, aRanTem1.1 chr4a, whole genome shotgun sequence	PIO11484.1	113	53	81	Eukaryota	Metazoa	Chordata	Lithobates catesbeianus	8400	PIO11484.1 hypothetical protein AB205_0203980, partial [Lithobates catesbeianus]	6.16e-04	119	29	72.4	10.6	25.7	+
NW_024404432.1:2952542-2953360	819	1	87	NW_024404432.1:2952542-2953360 Rana temporaria chromosome 4 unlocalized genomic scaffold, aRanTem1.1 chr4a, whole genome shotgun sequence	KGL73303.1	56	1	29	Eukaryota	Metazoa	Chordata	Tinamus guttatus	94827	KGL73303.1 Zinc finger protein 256, partial [Tinamus guttatus]	8.04e-04	114	29	65.5	10.6	51.8	+
NW_024404432.1:2952542-2953360	819	1	84	NW_024404432.1:2952542-2953360 Rana temporaria chromosome 4 unlocalized genomic scaffold, aRanTem1.1 chr4a, whole genome shotgun sequence	XP_040203466.1	1738	418	445	Eukaryota	Metazoa	Chordata	Rana temporaria	8407	XP_040203466.1 zinc finger protein 208-like, partial [Rana temporaria]	8.98e-04	127	28	78.6	10.3	1.6	+
NW_024404432.1:381211-382050	840	1	78	NW_024404432.1:381211-382050 Rana temporaria chromosome 4 unlocalized genomic scaffold, aRanTem1.1 chr4a, whole genome shotgun sequence	XP_040177399.1	1914	3	28	Eukaryota	Metazoa	Chordata	Rana temporaria	8407	XP_040177399.1 zinc finger protein 850-like [Rana temporaria]	7.38e-04	128	26	92.3	9.3	1.4	+
NW_024404432.1:528116-528934	819	1	87	NW_024404432.1:528116-528934 Rana temporaria chromosome 4 unlocalized genomic scaffold, aRanTem1.1 chr4a, whole genome shotgun sequence	PIO11484.1	113	53	81	Eukaryota	Metazoa	Chordata	Lithobates catesbeianus	8400	PIO11484.1 hypothetical protein AB205_0203980, partial [Lithobates catesbeianus]	5.26e-06	134	29	79.3	10.6	25.7	+
NW_024404432.1:528116-528934	819	1	87	NW_024404432.1:528116-528934 Rana temporaria chromosome 4 unlocalized genomic scaffold, aRanTem1.1 chr4a, whole genome shotgun sequence	XP_040203312.1	1481	1	29	Eukaryota	Metazoa	Chordata	Rana temporaria	8407	XP_040203312.1 LOW QUALITY PROTEIN: zinc finger protein 721-like, partial [Rana temporaria]	6.25e-06	144	29	86.2	10.6	2.0	+
NW_024404432.1:528116-528934	819	1	87	NW_024404432.1:528116-528934 Rana temporaria chromosome 4 unlocalized genomic scaffold, aRanTem1.1 chr4a, whole genome shotgun sequence	XP_040178348.1	2861	1195	1223	Eukaryota	Metazoa	Chordata	Rana temporaria	8407	XP_040178348.1 LOW QUALITY PROTEIN: uncharacterized protein LOC120910661 [Rana temporaria]	1.59e-05	141	29	79.3	10.6	1.0	+
NW_024404432.1:528116-528934	819	1	81	NW_024404432.1:528116-528934 Rana temporaria chromosome 4 unlocalized genomic scaffold, aRanTem1.1 chr4a, whole genome shotgun sequence	XP_040203323.1	412	3	29	Eukaryota	Metazoa	Chordata	Rana temporaria	8407	XP_040203323.1 gastrula zinc finger protein XlCGF28.1-like, partial [Rana temporaria]	3.26e-05	137	27	85.2	9.9	6.6	+
NW_024404432.1:528116-528934	819	1	87	NW_024404432.1:528116-528934 Rana temporaria chromosome 4 unlocalized genomic scaffold, aRanTem1.1 chr4a, whole genome shotgun sequence	CAA36560.1	56	1	29	Eukaryota	Metazoa	Chordata	Homo sapiens	9606	CAA36560.1 KOX 3 protein (56 AA), partial [Homo sapiens]	3.31e-05	124	29	69.0	10.6	51.8	+
NW_024404432.1:528116-528934	819	1	87	NW_024404432.1:528116-528934 Rana temporaria chromosome 4 unlocalized genomic scaffold, aRanTem1.1 chr4a, whole genome shotgun sequence	XP_040178328.1	2329	866	894	Eukaryota	Metazoa	Chordata	Rana temporaria	8407	XP_040178328.1 zinc finger protein 208-like [Rana temporaria]	3.77e-05	138	29	79.3	10.6	1.2	+
NW_024404432.1:528116-528934	819	1	81	NW_024404432.1:528116-528934 Rana temporaria chromosome 4 unlocalized genomic scaffold, aRanTem1.1 chr4a, whole genome shotgun sequence	XP_040203326.1	1319	86	112	Eukaryota	Metazoa	Chordata	Rana temporaria	8407	XP_040203326.1 zinc finger protein 585A-like, partial [Rana temporaria]	4.75e-05	137	27	88.9	9.9	2.0	+
NW_024404432.1:528116-528934	819	1	84	NW_024404432.1:528116-528934 Rana temporaria chromosome 4 unlocalized genomic scaffold, aRanTem1.1 chr4a, whole genome shotgun sequence	XP_026579110.1	282	2	29	Eukaryota	Metazoa	Chordata	Pseudonaja textilis	8673	XP_026579110.1 zinc finger protein 572-like isoform X2 [Pseudonaja textilis]	5.24e-05	134	28	78.6	10.3	9.9	+
NW_024404432.1:528116-528934	819	1	87	NW_024404432.1:528116-528934 Rana temporaria chromosome 4 unlocalized genomic scaffold, aRanTem1.1 chr4a, whole genome shotgun sequence	XP_044144917.1	264	13	41	Eukaryota	Metazoa	Chordata	Bufo gargarizans	30331	XP_044144917.1 gastrula zinc finger protein XlCGF17.1-like [Bufo gargarizans]	8.53e-05	132	29	75.9	10.6	11.0	+
NW_024404432.1:528116-528934	819	7	87	NW_024404432.1:528116-528934 Rana temporaria chromosome 4 unlocalized genomic scaffold, aRanTem1.1 chr4a, whole genome shotgun sequence	KFW96604.1	47	1	27	Eukaryota	Metazoa	Chordata	Phalacrocorax carbo	9209	KFW96604.1 Zinc finger protein 672, partial [Phalacrocorax carbo]	9.69e-05	120	27	70.4	9.9	57.4	+
NW_024404432.1:528116-528934	819	7	87	NW_024404432.1:528116-528934 Rana temporaria chromosome 4 unlocalized genomic scaffold, aRanTem1.1 chr4a, whole genome shotgun sequence	NXJ37475.1	54	1	27	Eukaryota	Metazoa	Chordata	Ciconia maguari	52777	NXJ37475.1 ZN629 protein [Ciconia maguari]	1.13e-04	120	27	74.1	9.9	50.0	+
NW_024404432.1:528116-528934	819	7	87	NW_024404432.1:528116-528934 Rana temporaria chromosome 4 unlocalized genomic scaffold, aRanTem1.1 chr4a, whole genome shotgun sequence	KFQ98872.1	54	1	27	Eukaryota	Metazoa	Chordata	Nipponia nippon	128390	KFQ98872.1 Zinc finger and SCAN domain-containing protein 2, partial [Nipponia nippon]	1.13e-04	120	27	74.1	9.9	50.0	+
NW_024404432.1:528116-528934	819	7	87	NW_024404432.1:528116-528934 Rana temporaria chromosome 4 unlocalized genomic scaffold, aRanTem1.1 chr4a, whole genome shotgun sequence	NWH47540.1	54	1	27	Eukaryota	Metazoa	Chordata	Fregata magnificens;Pelecanoides urinatrix;Thalassarche chlororhynchos;Sagittarius serpentarius;Pandion haliaetus;Herpetotheres cachinnans	37042;37079;54017;56258;56262;56343	NWH47540.1 ZSCA2 protein [Fregata magnificens]	1.13e-04	120	27	74.1	9.9	50.0	+
NW_024404432.1:528116-528934	819	7	87	NW_024404432.1:528116-528934 Rana temporaria chromosome 4 unlocalized genomic scaffold, aRanTem1.1 chr4a, whole genome shotgun sequence	KFQ55899.1	55	2	28	Eukaryota	Metazoa	Chordata	Pelecanus crispus	36300	KFQ55899.1 Zinc finger and SCAN domain-containing protein 20, partial [Pelecanus crispus]	1.60e-04	119	27	74.1	9.9	49.1	+
NW_024404432.1:528116-528934	819	1	87	NW_024404432.1:528116-528934 Rana temporaria chromosome 4 unlocalized genomic scaffold, aRanTem1.1 chr4a, whole genome shotgun sequence	PIO14721.1	256	216	244	Eukaryota	Metazoa	Chordata	Lithobates catesbeianus	8400	PIO14721.1 hypothetical protein AB205_0097700, partial [Lithobates catesbeianus]	1.99e-04	129	29	75.9	10.6	11.3	+
NW_024404432.1:528116-528934	819	1	84	NW_024404432.1:528116-528934 Rana temporaria chromosome 4 unlocalized genomic scaffold, aRanTem1.1 chr4a, whole genome shotgun sequence	XP_040203502.1	477	172	199	Eukaryota	Metazoa	Chordata	Rana temporaria	8407	XP_040203502.1 zinc finger protein OZF-like, partial [Rana temporaria]	2.06e-04	131	28	78.6	10.3	5.9	+
NW_024404432.1:528116-528934	819	1	84	NW_024404432.1:528116-528934 Rana temporaria chromosome 4 unlocalized genomic scaffold, aRanTem1.1 chr4a, whole genome shotgun sequence	PIO24672.1	272	230	257	Eukaryota	Metazoa	Chordata	Lithobates catesbeianus	8400	PIO24672.1 hypothetical protein AB205_0173750, partial [Lithobates catesbeianus]	2.21e-04	129	28	78.6	10.3	10.3	+
NW_024404432.1:528116-528934	819	1	84	NW_024404432.1:528116-528934 Rana temporaria chromosome 4 unlocalized genomic scaffold, aRanTem1.1 chr4a, whole genome shotgun sequence	XP_040203466.1	1738	418	445	Eukaryota	Metazoa	Chordata	Rana temporaria	8407	XP_040203466.1 zinc finger protein 208-like, partial [Rana temporaria]	2.82e-04	131	28	78.6	10.3	1.6	+
NW_024404432.1:528116-528934	819	1	81	NW_024404432.1:528116-528934 Rana temporaria chromosome 4 unlocalized genomic scaffold, aRanTem1.1 chr4a, whole genome shotgun sequence	PIO34025.1	333	291	317	Eukaryota	Metazoa	Chordata	Lithobates catesbeianus	8400	PIO34025.1 hypothetical protein AB205_0059360, partial [Lithobates catesbeianus]	3.85e-04	128	27	77.8	9.9	8.1	+
NW_024404432.1:528116-528934	819	7	87	NW_024404432.1:528116-528934 Rana temporaria chromosome 4 unlocalized genomic scaffold, aRanTem1.1 chr4a, whole genome shotgun sequence	AAB36795.1	38	2	28	Eukaryota	Metazoa	Chordata	Rattus norvegicus	10116	AAB36795.1 zinc finger protein 12, partial [Rattus norvegicus]	3.96e-04	115	27	70.4	9.9	71.1	+
NW_024404432.1:528116-528934	819	1	81	NW_024404432.1:528116-528934 Rana temporaria chromosome 4 unlocalized genomic scaffold, aRanTem1.1 chr4a, whole genome shotgun sequence	PIO34024.1	367	325	351	Eukaryota	Metazoa	Chordata	Lithobates catesbeianus	8400	PIO34024.1 hypothetical protein AB205_0059360, partial [Lithobates catesbeianus]	4.19e-04	128	27	77.8	9.9	7.4	+
NW_024404432.1:528116-528934	819	1	87	NW_024404432.1:528116-528934 Rana temporaria chromosome 4 unlocalized genomic scaffold, aRanTem1.1 chr4a, whole genome shotgun sequence	ORX84359.1	58	8	36	Eukaryota	Fungi	Zoopagomycota	Basidiobolus meristosporus CBS 931.73	1314790	ORX84359.1 hypothetical protein K493DRAFT_239286, partial [Basidiobolus meristosporus CBS 931.73]	4.46e-04	116	29	62.1	10.6	50.0	+
NW_024404432.1:528116-528934	819	4	87	NW_024404432.1:528116-528934 Rana temporaria chromosome 4 unlocalized genomic scaffold, aRanTem1.1 chr4a, whole genome shotgun sequence	PIO14562.1	296	211	238	Eukaryota	Metazoa	Chordata	Lithobates catesbeianus	8400	PIO14562.1 hypothetical protein AB205_0212120, partial [Lithobates catesbeianus]	4.52e-04	127	28	78.6	10.3	9.5	+
NW_024404432.1:528116-528934	819	1	84	NW_024404432.1:528116-528934 Rana temporaria chromosome 4 unlocalized genomic scaffold, aRanTem1.1 chr4a, whole genome shotgun sequence	NXI47207.1	105	3	30	Eukaryota	Metazoa	Chordata	Galbula dea	1109041	NXI47207.1 ZNF35 protein [Galbula dea]	5.18e-04	119	28	67.9	10.3	26.7	+
NW_024404432.1:528116-528934	819	1	87	NW_024404432.1:528116-528934 Rana temporaria chromosome 4 unlocalized genomic scaffold, aRanTem1.1 chr4a, whole genome shotgun sequence	XP_037283870.1	125	36	64	Eukaryota	Metazoa	Arthropoda	Rhipicephalus microplus	6941	XP_037283870.1 transcription factor che-1-like [Rhipicephalus microplus]	5.75e-04	120	29	65.5	10.6	23.2	+
NW_024404432.1:57961-58911	951	951	829	NW_024404432.1:57961-58911 Rana temporaria chromosome 4 unlocalized genomic scaffold, aRanTem1.1 chr4a, whole genome shotgun sequence	XP_040203466.1	1738	405	445	Eukaryota	Metazoa	Chordata	Rana temporaria	8407	XP_040203466.1 zinc finger protein 208-like, partial [Rana temporaria]	2.72e-13	204	41	85.4	12.9	2.4	-
NW_024404432.1:57961-58911	951	951	829	NW_024404432.1:57961-58911 Rana temporaria chromosome 4 unlocalized genomic scaffold, aRanTem1.1 chr4a, whole genome shotgun sequence	PIO26331.1	280	201	241	Eukaryota	Metazoa	Chordata	Lithobates catesbeianus	8400	PIO26331.1 hypothetical protein AB205_0175520, partial [Lithobates catesbeianus]	2.71e-11	183	41	75.6	12.9	14.6	-
NW_024404432.1:57961-58911	951	951	829	NW_024404432.1:57961-58911 Rana temporaria chromosome 4 unlocalized genomic scaffold, aRanTem1.1 chr4a, whole genome shotgun sequence	XP_040177481.1	305	8	48	Eukaryota	Metazoa	Chordata	Rana temporaria	8407	XP_040177481.1 gastrula zinc finger protein XlCGF17.1-like [Rana temporaria]	1.21e-10	179	41	75.6	12.9	13.4	-
NW_024404432.1:57961-58911	951	951	829	NW_024404432.1:57961-58911 Rana temporaria chromosome 4 unlocalized genomic scaffold, aRanTem1.1 chr4a, whole genome shotgun sequence	XP_040178350.1	366	69	109	Eukaryota	Metazoa	Chordata	Rana temporaria	8407	XP_040178350.1 gastrula zinc finger protein XlCGF17.1-like [Rana temporaria]	2.54e-10	178	41	73.2	12.9	11.2	-
NW_024404432.1:57961-58911	951	951	829	NW_024404432.1:57961-58911 Rana temporaria chromosome 4 unlocalized genomic scaffold, aRanTem1.1 chr4a, whole genome shotgun sequence	XP_040178351.1	241	48	88	Eukaryota	Metazoa	Chordata	Rana temporaria	8407	XP_040178351.1 gastrula zinc finger protein XlCGF17.1-like, partial [Rana temporaria]	2.69e-10	174	41	73.2	12.9	17.0	-
NW_024404432.1:57961-58911	951	951	832	NW_024404432.1:57961-58911 Rana temporaria chromosome 4 unlocalized genomic scaffold, aRanTem1.1 chr4a, whole genome shotgun sequence	XP_040177478.1	847	19	58	Eukaryota	Metazoa	Chordata	Rana temporaria	8407	XP_040177478.1 zinc finger protein 420-like [Rana temporaria]	3.65e-10	179	40	72.5	12.6	4.7	-
NW_024404432.1:57961-58911	951	951	829	NW_024404432.1:57961-58911 Rana temporaria chromosome 4 unlocalized genomic scaffold, aRanTem1.1 chr4a, whole genome shotgun sequence	PIO27787.1	401	284	324	Eukaryota	Metazoa	Chordata	Lithobates catesbeianus	8400	PIO27787.1 hypothetical protein AB205_0115860, partial [Lithobates catesbeianus]	9.75e-10	174	41	73.2	12.9	10.2	-
NW_024404432.1:57961-58911	951	951	829	NW_024404432.1:57961-58911 Rana temporaria chromosome 4 unlocalized genomic scaffold, aRanTem1.1 chr4a, whole genome shotgun sequence	PIO30682.1	226	109	149	Eukaryota	Metazoa	Chordata	Lithobates catesbeianus	8400	PIO30682.1 hypothetical protein AB205_0183550, partial [Lithobates catesbeianus]	1.03e-09	169	41	65.9	12.9	18.1	-
NW_024404432.1:57961-58911	951	948	832	NW_024404432.1:57961-58911 Rana temporaria chromosome 4 unlocalized genomic scaffold, aRanTem1.1 chr4a, whole genome shotgun sequence	XP_040178337.1	3489	879	917	Eukaryota	Metazoa	Chordata	Rana temporaria	8407	XP_040178337.1 uncharacterized protein LOC120910649 [Rana temporaria]	1.10e-09	176	39	79.5	12.3	1.1	-
NW_024404432.1:57961-58911	951	951	829	NW_024404432.1:57961-58911 Rana temporaria chromosome 4 unlocalized genomic scaffold, aRanTem1.1 chr4a, whole genome shotgun sequence	XP_040203509.1	328	12	52	Eukaryota	Metazoa	Chordata	Rana temporaria	8407	XP_040203509.1 gastrula zinc finger protein XlCGF17.1-like, partial [Rana temporaria]	1.01e-08	165	41	68.3	12.9	12.5	-
NW_024404432.1:57961-58911	951	936	829	NW_024404432.1:57961-58911 Rana temporaria chromosome 4 unlocalized genomic scaffold, aRanTem1.1 chr4a, whole genome shotgun sequence	PIO11484.1	113	45	80	Eukaryota	Metazoa	Chordata	Lithobates catesbeianus	8400	PIO11484.1 hypothetical protein AB205_0203980, partial [Lithobates catesbeianus]	2.38e-08	152	36	69.4	11.4	31.9	-
NW_024404432.1:57961-58911	951	951	829	NW_024404432.1:57961-58911 Rana temporaria chromosome 4 unlocalized genomic scaffold, aRanTem1.1 chr4a, whole genome shotgun sequence	XP_040177375.1	370	17	57	Eukaryota	Metazoa	Chordata	Rana temporaria	8407	XP_040177375.1 gastrula zinc finger protein XlCGF17.1-like, partial [Rana temporaria]	3.04e-08	162	41	68.3	12.9	11.1	-
NW_024404432.1:57961-58911	951	951	829	NW_024404432.1:57961-58911 Rana temporaria chromosome 4 unlocalized genomic scaffold, aRanTem1.1 chr4a, whole genome shotgun sequence	XP_040178285.1	1016	103	143	Eukaryota	Metazoa	Chordata	Rana temporaria	8407	XP_040178285.1 zinc finger protein 585A-like [Rana temporaria]	3.08e-08	164	41	68.3	12.9	4.0	-
NW_024404432.1:57961-58911	951	951	829	NW_024404432.1:57961-58911 Rana temporaria chromosome 4 unlocalized genomic scaffold, aRanTem1.1 chr4a, whole genome shotgun sequence	XP_040178355.1	822	81	120	Eukaryota	Metazoa	Chordata	Rana temporaria	8407	XP_040178355.1 oocyte zinc finger protein XlCOF6-like, partial [Rana temporaria]	9.28e-08	160	41	73.2	12.9	4.9	-
NW_024404432.1:57961-58911	951	951	829	NW_024404432.1:57961-58911 Rana temporaria chromosome 4 unlocalized genomic scaffold, aRanTem1.1 chr4a, whole genome shotgun sequence	XP_040178321.1	509	16	56	Eukaryota	Metazoa	Chordata	Rana temporaria	8407	XP_040178321.1 zinc finger protein 84-like [Rana temporaria]	9.96e-08	159	41	68.3	12.9	8.1	-
NW_024404432.1:57961-58911	951	951	829	NW_024404432.1:57961-58911 Rana temporaria chromosome 4 unlocalized genomic scaffold, aRanTem1.1 chr4a, whole genome shotgun sequence	XP_040178336.1	1378	805	845	Eukaryota	Metazoa	Chordata	Rana temporaria	8407	XP_040178336.1 LOW QUALITY PROTEIN: zinc finger protein 721-like, partial [Rana temporaria]	1.40e-07	159	41	63.4	12.9	3.0	-
NW_024404432.1:57961-58911	951	951	832	NW_024404432.1:57961-58911 Rana temporaria chromosome 4 unlocalized genomic scaffold, aRanTem1.1 chr4a, whole genome shotgun sequence	XP_040203515.1	898	26	65	Eukaryota	Metazoa	Chordata	Rana temporaria	8407	XP_040203515.1 zinc finger protein 850-like [Rana temporaria]	1.70e-07	158	40	67.5	12.6	4.5	-
NW_024404432.1:57961-58911	951	951	829	NW_024404432.1:57961-58911 Rana temporaria chromosome 4 unlocalized genomic scaffold, aRanTem1.1 chr4a, whole genome shotgun sequence	XP_040178342.1	346	22	62	Eukaryota	Metazoa	Chordata	Rana temporaria	8407	XP_040178342.1 gastrula zinc finger protein XlCGF17.1-like [Rana temporaria]	2.17e-07	155	41	65.9	12.9	11.8	-
NW_024404432.1:57961-58911	951	951	835	NW_024404432.1:57961-58911 Rana temporaria chromosome 4 unlocalized genomic scaffold, aRanTem1.1 chr4a, whole genome shotgun sequence	PIO24912.1	198	143	181	Eukaryota	Metazoa	Chordata	Lithobates catesbeianus	8400	PIO24912.1 hypothetical protein AB205_0081940, partial [Lithobates catesbeianus]	2.46e-07	150	39	64.1	12.3	19.7	-
NW_024404432.1:57961-58911	951	951	835	NW_024404432.1:57961-58911 Rana temporaria chromosome 4 unlocalized genomic scaffold, aRanTem1.1 chr4a, whole genome shotgun sequence	PIO24913.1	255	200	238	Eukaryota	Metazoa	Chordata	Lithobates catesbeianus	8400	PIO24913.1 hypothetical protein AB205_0081940, partial [Lithobates catesbeianus]	5.11e-07	150	39	64.1	12.3	15.3	-
NW_024404432.1:57961-58911	951	951	832	NW_024404432.1:57961-58911 Rana temporaria chromosome 4 unlocalized genomic scaffold, aRanTem1.1 chr4a, whole genome shotgun sequence	XP_040178327.1	355	2	41	Eukaryota	Metazoa	Chordata	Rana temporaria	8407	XP_040178327.1 gastrula zinc finger protein XlCGF17.1-like [Rana temporaria]	5.47e-07	152	40	65.0	12.6	11.3	-
NW_024404432.1:57961-58911	951	951	832	NW_024404432.1:57961-58911 Rana temporaria chromosome 4 unlocalized genomic scaffold, aRanTem1.1 chr4a, whole genome shotgun sequence	XP_040203475.1	548	314	353	Eukaryota	Metazoa	Chordata	Rana temporaria	8407	XP_040203475.1 oocyte zinc finger protein XlCOF7.1-like, partial [Rana temporaria]	7.97e-07	152	40	67.5	12.6	7.3	-
NW_024404432.1:57961-58911	951	951	829	NW_024404432.1:57961-58911 Rana temporaria chromosome 4 unlocalized genomic scaffold, aRanTem1.1 chr4a, whole genome shotgun sequence	XP_040203514.1	639	5	45	Eukaryota	Metazoa	Chordata	Rana temporaria	8407	XP_040203514.1 zinc finger protein 585B-like, partial [Rana temporaria]	8.59e-07	152	41	61.0	12.9	6.4	-
NW_024404432.1:57961-58911	951	951	829	NW_024404432.1:57961-58911 Rana temporaria chromosome 4 unlocalized genomic scaffold, aRanTem1.1 chr4a, whole genome shotgun sequence	XP_040195215.1	591	14	54	Eukaryota	Metazoa	Chordata	Rana temporaria	8407	XP_040195215.1 zinc finger protein 260-like [Rana temporaria]	1.48e-06	150	41	63.4	12.9	6.9	-
NW_024404432.1:57961-58911	951	951	829	NW_024404432.1:57961-58911 Rana temporaria chromosome 4 unlocalized genomic scaffold, aRanTem1.1 chr4a, whole genome shotgun sequence	XP_040203333.1	1279	151	191	Eukaryota	Metazoa	Chordata	Rana temporaria	8407	XP_040203333.1 zinc finger protein 721-like [Rana temporaria]	2.49e-06	149	41	63.4	12.9	3.2	-
NW_024404448.1:65446-66273	828	828	742	NW_024404448.1:65446-66273 Rana temporaria chromosome 4 unlocalized genomic scaffold, aRanTem1.1 chr4n, whole genome shotgun sequence	KAG9464143.1	159	14	42	Eukaryota	Metazoa	Chordata	Eleutherodactylus coqui	57060	KAG9464143.1 hypothetical protein GDO78_020430 [Eleutherodactylus coqui]	1.37e-05	134	29	79.3	10.5	18.2	-
NW_024404448.1:65446-66273	828	828	742	NW_024404448.1:65446-66273 Rana temporaria chromosome 4 unlocalized genomic scaffold, aRanTem1.1 chr4n, whole genome shotgun sequence	XP_040178328.1	2329	866	894	Eukaryota	Metazoa	Chordata	Rana temporaria	8407	XP_040178328.1 zinc finger protein 208-like [Rana temporaria]	1.26e-04	134	29	82.8	10.5	1.2	-
NW_024404448.1:65446-66273	828	828	745	NW_024404448.1:65446-66273 Rana temporaria chromosome 4 unlocalized genomic scaffold, aRanTem1.1 chr4n, whole genome shotgun sequence	PIO26331.1	280	214	241	Eukaryota	Metazoa	Chordata	Lithobates catesbeianus	8400	PIO26331.1 hypothetical protein AB205_0175520, partial [Lithobates catesbeianus]	2.38e-04	129	28	82.1	10.1	10.0	-
NW_024404448.1:65446-66273	828	828	742	NW_024404448.1:65446-66273 Rana temporaria chromosome 4 unlocalized genomic scaffold, aRanTem1.1 chr4n, whole genome shotgun sequence	CAA36560.1	56	1	29	Eukaryota	Metazoa	Chordata	Homo sapiens	9606	CAA36560.1 KOX 3 protein (56 AA), partial [Homo sapiens]	3.15e-04	117	29	65.5	10.5	51.8	-
NW_024404448.1:65446-66273	828	828	745	NW_024404448.1:65446-66273 Rana temporaria chromosome 4 unlocalized genomic scaffold, aRanTem1.1 chr4n, whole genome shotgun sequence	XP_040177391.1	244	16	43	Eukaryota	Metazoa	Chordata	Rana temporaria	8407	XP_040177391.1 gastrula zinc finger protein XlCGF67.1-like, partial [Rana temporaria]	3.41e-04	127	28	78.6	10.1	11.5	-
NW_024404448.1:65446-66273	828	822	742	NW_024404448.1:65446-66273 Rana temporaria chromosome 4 unlocalized genomic scaffold, aRanTem1.1 chr4n, whole genome shotgun sequence	NXX47979.1	105	1	27	Eukaryota	Metazoa	Chordata	Tricholaema leucomelas	240729	NXX47979.1 ZN397 protein [Tricholaema leucomelas]	5.28e-04	119	27	77.8	9.8	25.7	-
NW_024404448.1:65446-66273	828	828	751	NW_024404448.1:65446-66273 Rana temporaria chromosome 4 unlocalized genomic scaffold, aRanTem1.1 chr4n, whole genome shotgun sequence	PIO16599.1	199	157	182	Eukaryota	Metazoa	Chordata	Lithobates catesbeianus	8400	PIO16599.1 hypothetical protein AB205_0061330, partial [Lithobates catesbeianus]	7.43e-04	123	26	80.8	9.4	13.1	-
NW_024404448.1:65446-66273	828	828	745	NW_024404448.1:65446-66273 Rana temporaria chromosome 4 unlocalized genomic scaffold, aRanTem1.1 chr4n, whole genome shotgun sequence	PIO24672.1	272	230	257	Eukaryota	Metazoa	Chordata	Lithobates catesbeianus	8400	PIO24672.1 hypothetical protein AB205_0173750, partial [Lithobates catesbeianus]	7.47e-04	125	28	78.6	10.1	10.3	-
NW_024404448.1:65446-66273	828	828	745	NW_024404448.1:65446-66273 Rana temporaria chromosome 4 unlocalized genomic scaffold, aRanTem1.1 chr4n, whole genome shotgun sequence	XP_040203470.1	364	64	91	Eukaryota	Metazoa	Chordata	Rana temporaria	8407	XP_040203470.1 gastrula zinc finger protein XlCGF17.1-like, partial [Rana temporaria]	7.72e-04	126	28	75.0	10.1	7.7	-
NW_024404448.1:740952-741770	819	819	736	NW_024404448.1:740952-741770 Rana temporaria chromosome 4 unlocalized genomic scaffold, aRanTem1.1 chr4n, whole genome shotgun sequence	XP_040276711.1	218	4	31	Eukaryota	Metazoa	Chordata	Bufo bufo	8384	XP_040276711.1 gastrula zinc finger protein XlCGF17.1-like, partial [Bufo bufo]	1.23e-05	137	28	82.1	10.3	12.8	-
NW_024404448.1:740952-741770	819	813	733	NW_024404448.1:740952-741770 Rana temporaria chromosome 4 unlocalized genomic scaffold, aRanTem1.1 chr4n, whole genome shotgun sequence	NWR79765.1	107	1	27	Eukaryota	Metazoa	Chordata	Centropus unirufus	1118519	NWR79765.1 ZNF22 protein [Centropus unirufus]	1.65e-05	130	27	74.1	9.9	25.2	-
NW_024404448.1:740952-741770	819	819	736	NW_024404448.1:740952-741770 Rana temporaria chromosome 4 unlocalized genomic scaffold, aRanTem1.1 chr4n, whole genome shotgun sequence	XP_026581404.1	147	2	29	Eukaryota	Metazoa	Chordata	Pseudonaja textilis	8673	XP_026581404.1 gastrula zinc finger protein XlCGF9.1-like, partial [Pseudonaja textilis]	2.75e-05	131	28	82.1	10.3	19.0	-
NW_024404448.1:740952-741770	819	819	739	NW_024404448.1:740952-741770 Rana temporaria chromosome 4 unlocalized genomic scaffold, aRanTem1.1 chr4n, whole genome shotgun sequence	NXY80115.1	79	3	29	Eukaryota	Metazoa	Chordata	Glareola pratincola	43316	NXY80115.1 ZN300 protein [Glareola pratincola]	5.77e-05	124	27	77.8	9.9	34.2	-
NW_024404448.1:740952-741770	819	819	736	NW_024404448.1:740952-741770 Rana temporaria chromosome 4 unlocalized genomic scaffold, aRanTem1.1 chr4n, whole genome shotgun sequence	XP_040292367.1	425	94	121	Eukaryota	Metazoa	Chordata	Bufo bufo	8384	XP_040292367.1 zinc finger protein OZF-like [Bufo bufo]	5.98e-05	135	28	82.1	10.3	6.6	-
NW_024404448.1:740952-741770	819	819	733	NW_024404448.1:740952-741770 Rana temporaria chromosome 4 unlocalized genomic scaffold, aRanTem1.1 chr4n, whole genome shotgun sequence	XP_040294459.1	428	3	31	Eukaryota	Metazoa	Chordata	Bufo bufo	8384	XP_040294459.1 oocyte zinc finger protein XlCOF7.1-like, partial [Bufo bufo]	8.05e-05	134	29	79.3	10.6	6.8	-
NW_024404448.1:740952-741770	819	813	733	NW_024404448.1:740952-741770 Rana temporaria chromosome 4 unlocalized genomic scaffold, aRanTem1.1 chr4n, whole genome shotgun sequence	NXJ37475.1	54	1	27	Eukaryota	Metazoa	Chordata	Ciconia maguari	52777	NXJ37475.1 ZN629 protein [Ciconia maguari]	8.25e-05	121	27	74.1	9.9	50.0	-
NW_024404448.1:740952-741770	819	813	733	NW_024404448.1:740952-741770 Rana temporaria chromosome 4 unlocalized genomic scaffold, aRanTem1.1 chr4n, whole genome shotgun sequence	KFQ98872.1	54	1	27	Eukaryota	Metazoa	Chordata	Nipponia nippon	128390	KFQ98872.1 Zinc finger and SCAN domain-containing protein 2, partial [Nipponia nippon]	8.25e-05	121	27	74.1	9.9	50.0	-
NW_024404448.1:740952-741770	819	813	733	NW_024404448.1:740952-741770 Rana temporaria chromosome 4 unlocalized genomic scaffold, aRanTem1.1 chr4n, whole genome shotgun sequence	NWH47540.1	54	1	27	Eukaryota	Metazoa	Chordata	Fregata magnificens;Pelecanoides urinatrix;Thalassarche chlororhynchos;Sagittarius serpentarius;Pandion haliaetus;Herpetotheres cachinnans	37042;37079;54017;56258;56262;56343	NWH47540.1 ZSCA2 protein [Fregata magnificens]	8.25e-05	121	27	74.1	9.9	50.0	-
NW_024404448.1:740952-741770	819	819	733	NW_024404448.1:740952-741770 Rana temporaria chromosome 4 unlocalized genomic scaffold, aRanTem1.1 chr4n, whole genome shotgun sequence	NXF84755.1	114	3	31	Eukaryota	Metazoa	Chordata	Eubucco bourcierii	91767	NXF84755.1 ZN345 protein [Eubucco bourcierii]	9.43e-05	125	29	72.4	10.6	25.4	-
NW_024404448.1:740952-741770	819	819	736	NW_024404448.1:740952-741770 Rana temporaria chromosome 4 unlocalized genomic scaffold, aRanTem1.1 chr4n, whole genome shotgun sequence	2EMF_A	46	13	40	Eukaryota	Metazoa	Chordata	Homo sapiens	9606	2EMF_A Chain A, Zinc finger protein 484 [Homo sapiens]	9.48e-05	120	28	67.9	10.3	60.9	-
NW_024404448.1:740952-741770	819	819	733	NW_024404448.1:740952-741770 Rana temporaria chromosome 4 unlocalized genomic scaffold, aRanTem1.1 chr4n, whole genome shotgun sequence	MBN3316000.1	113	1	29	Eukaryota	Metazoa	Chordata	Atractosteus spatula	7917	MBN3316000.1 ZN397 protein [Atractosteus spatula]	1.27e-04	124	29	75.9	10.6	25.7	-
NW_024404448.1:740952-741770	819	819	736	NW_024404448.1:740952-741770 Rana temporaria chromosome 4 unlocalized genomic scaffold, aRanTem1.1 chr4n, whole genome shotgun sequence	2EMI_A	46	13	40	Eukaryota	Metazoa	Chordata	Homo sapiens	9606	2EMI_A Chain A, Zinc finger protein 484 [Homo sapiens]	1.79e-04	118	28	71.4	10.3	60.9	-
NW_024404448.1:740952-741770	819	813	733	NW_024404448.1:740952-741770 Rana temporaria chromosome 4 unlocalized genomic scaffold, aRanTem1.1 chr4n, whole genome shotgun sequence	XP_034958582.1	729	251	277	Eukaryota	Metazoa	Chordata	Zootoca vivipara	8524	XP_034958582.1 zinc finger protein 2 homolog isoform X3 [Zootoca vivipara]	1.81e-04	132	27	81.5	9.9	3.7	-
NW_024404448.1:740952-741770	819	813	733	NW_024404448.1:740952-741770 Rana temporaria chromosome 4 unlocalized genomic scaffold, aRanTem1.1 chr4n, whole genome shotgun sequence	XP_034963324.1	729	251	277	Eukaryota	Metazoa	Chordata	Zootoca vivipara	8524	XP_034963324.1 zinc finger protein 2 homolog isoform X3 [Zootoca vivipara]	1.81e-04	132	27	81.5	9.9	3.7	-
NW_024404448.1:740952-741770	819	813	733	NW_024404448.1:740952-741770 Rana temporaria chromosome 4 unlocalized genomic scaffold, aRanTem1.1 chr4n, whole genome shotgun sequence	XP_034958581.1	733	255	281	Eukaryota	Metazoa	Chordata	Zootoca vivipara	8524	XP_034958581.1 zinc finger protein 2 homolog isoform X2 [Zootoca vivipara]	1.81e-04	132	27	81.5	9.9	3.7	-
NW_024404448.1:740952-741770	819	813	733	NW_024404448.1:740952-741770 Rana temporaria chromosome 4 unlocalized genomic scaffold, aRanTem1.1 chr4n, whole genome shotgun sequence	XP_034963323.1	733	255	281	Eukaryota	Metazoa	Chordata	Zootoca vivipara	8524	XP_034963323.1 zinc finger protein 2 homolog isoform X2 [Zootoca vivipara]	1.81e-04	132	27	81.5	9.9	3.7	-
NW_024404448.1:740952-741770	819	813	733	NW_024404448.1:740952-741770 Rana temporaria chromosome 4 unlocalized genomic scaffold, aRanTem1.1 chr4n, whole genome shotgun sequence	XP_034958580.1	734	256	282	Eukaryota	Metazoa	Chordata	Zootoca vivipara	8524	XP_034958580.1 zinc finger protein 2 homolog isoform X1 [Zootoca vivipara]	1.81e-04	132	27	81.5	9.9	3.7	-
NW_024404448.1:740952-741770	819	813	733	NW_024404448.1:740952-741770 Rana temporaria chromosome 4 unlocalized genomic scaffold, aRanTem1.1 chr4n, whole genome shotgun sequence	XP_034963322.1	734	256	282	Eukaryota	Metazoa	Chordata	Zootoca vivipara	8524	XP_034963322.1 zinc finger protein 2 homolog isoform X1 [Zootoca vivipara]	1.81e-04	132	27	81.5	9.9	3.7	-
NW_024404448.1:740952-741770	819	819	733	NW_024404448.1:740952-741770 Rana temporaria chromosome 4 unlocalized genomic scaffold, aRanTem1.1 chr4n, whole genome shotgun sequence	XP_026546845.1	195	2	30	Eukaryota	Metazoa	Chordata	Notechis scutatus	8663	XP_026546845.1 zinc finger protein 572-like [Notechis scutatus]	2.03e-04	127	29	72.4	10.6	14.9	-
NW_024404448.1:740952-741770	819	819	736	NW_024404448.1:740952-741770 Rana temporaria chromosome 4 unlocalized genomic scaffold, aRanTem1.1 chr4n, whole genome shotgun sequence	2YTP_A	46	13	40	Eukaryota	Metazoa	Chordata	Homo sapiens	9606	2YTP_A Chain A, Zinc finger protein 484 [Homo sapiens]	2.47e-04	117	28	67.9	10.3	60.9	-
NW_024404448.1:740952-741770	819	819	739	NW_024404448.1:740952-741770 Rana temporaria chromosome 4 unlocalized genomic scaffold, aRanTem1.1 chr4n, whole genome shotgun sequence	NWY35203.1	106	4	30	Eukaryota	Metazoa	Chordata	Pheucticus melanocephalus	371919	NWY35203.1 ZN300 protein [Pheucticus melanocephalus]	2.81e-04	121	27	77.8	9.9	25.5	-
NW_024404448.1:740952-741770	819	819	733	NW_024404448.1:740952-741770 Rana temporaria chromosome 4 unlocalized genomic scaffold, aRanTem1.1 chr4n, whole genome shotgun sequence	CAA36587.1	52	1	29	Eukaryota	Metazoa	Chordata	Homo sapiens	9606	CAA36587.1 KOX 30 protein (52 AA), partial [Homo sapiens]	2.82e-04	117	29	62.1	10.6	55.8	-
NW_024404448.1:740952-741770	819	816	733	NW_024404448.1:740952-741770 Rana temporaria chromosome 4 unlocalized genomic scaffold, aRanTem1.1 chr4n, whole genome shotgun sequence	XP_040291394.1	228	1	28	Eukaryota	Metazoa	Chordata	Bufo bufo	8384	XP_040291394.1 gastrula zinc finger protein XlCGF71.1-like, partial [Bufo bufo]	2.90e-04	127	28	75.0	10.3	12.3	-
NW_024404448.1:740952-741770	819	819	736	NW_024404448.1:740952-741770 Rana temporaria chromosome 4 unlocalized genomic scaffold, aRanTem1.1 chr4n, whole genome shotgun sequence	PIN98035.1	343	277	304	Eukaryota	Metazoa	Chordata	Lithobates catesbeianus	8400	PIN98035.1 hypothetical protein AB205_0131920, partial [Lithobates catesbeianus]	2.95e-04	129	28	78.6	10.3	8.2	-
NW_024404459.1:1062495-1063313	819	1	87	NW_024404459.1:1062495-1063313 Rana temporaria chromosome 4 unlocalized genomic scaffold, aRanTem1.1 chr4w, whole genome shotgun sequence	KAG9464143.1	159	14	42	Eukaryota	Metazoa	Chordata	Eleutherodactylus coqui	57060	KAG9464143.1 hypothetical protein GDO78_020430 [Eleutherodactylus coqui]	3.77e-06	138	29	79.3	10.6	18.2	+
NW_024404459.1:1062495-1063313	819	1	84	NW_024404459.1:1062495-1063313 Rana temporaria chromosome 4 unlocalized genomic scaffold, aRanTem1.1 chr4w, whole genome shotgun sequence	2YTS_A	46	13	40	Eukaryota	Metazoa	Chordata	Homo sapiens	9606	2YTS_A Chain A, Zinc finger protein 484 [Homo sapiens]	1.01e-05	127	28	78.6	10.3	60.9	+
NW_024404459.1:1062495-1063313	819	4	87	NW_024404459.1:1062495-1063313 Rana temporaria chromosome 4 unlocalized genomic scaffold, aRanTem1.1 chr4w, whole genome shotgun sequence	PIO12534.1	342	301	328	Eukaryota	Metazoa	Chordata	Lithobates catesbeianus	8400	PIO12534.1 hypothetical protein AB205_0098580, partial [Lithobates catesbeianus]	6.75e-05	134	28	78.6	10.3	8.2	+
NW_024404459.1:1062495-1063313	819	1	87	NW_024404459.1:1062495-1063313 Rana temporaria chromosome 4 unlocalized genomic scaffold, aRanTem1.1 chr4w, whole genome shotgun sequence	KFW70100.1	51	1	29	Eukaryota	Metazoa	Chordata	Pygoscelis adeliae	9238	KFW70100.1 Zinc finger protein 10, partial [Pygoscelis adeliae]	1.06e-04	120	29	69.0	10.6	56.9	+
NW_024404459.1:1062495-1063313	819	1	84	NW_024404459.1:1062495-1063313 Rana temporaria chromosome 4 unlocalized genomic scaffold, aRanTem1.1 chr4w, whole genome shotgun sequence	XP_040178009.1	300	16	43	Eukaryota	Metazoa	Chordata	Rana temporaria	8407	XP_040178009.1 gastrula zinc finger protein XlCGF17.1-like, partial [Rana temporaria]	1.41e-04	131	28	78.6	10.3	9.3	+
NW_024404459.1:1062495-1063313	819	1	84	NW_024404459.1:1062495-1063313 Rana temporaria chromosome 4 unlocalized genomic scaffold, aRanTem1.1 chr4w, whole genome shotgun sequence	XP_040178253.1	305	21	48	Eukaryota	Metazoa	Chordata	Rana temporaria	8407	XP_040178253.1 gastrula zinc finger protein XlCGF17.1-like [Rana temporaria]	1.44e-04	131	28	78.6	10.3	9.2	+
NW_024404459.1:1062495-1063313	819	1	87	NW_024404459.1:1062495-1063313 Rana temporaria chromosome 4 unlocalized genomic scaffold, aRanTem1.1 chr4w, whole genome shotgun sequence	NWU03633.1	79	3	31	Eukaryota	Metazoa	Chordata	Urocynchramus pylzowi	571890	NWU03633.1 ZNF22 protein [Urocynchramus pylzowi]	2.84e-04	119	29	69.0	10.6	36.7	+
NW_024404459.1:1062495-1063313	819	1	87	NW_024404459.1:1062495-1063313 Rana temporaria chromosome 4 unlocalized genomic scaffold, aRanTem1.1 chr4w, whole genome shotgun sequence	XP_037283870.1	125	36	64	Eukaryota	Metazoa	Arthropoda	Rhipicephalus microplus	6941	XP_037283870.1 transcription factor che-1-like [Rhipicephalus microplus]	3.07e-04	122	29	69.0	10.6	23.2	+
NW_024404459.1:1062495-1063313	819	1	87	NW_024404459.1:1062495-1063313 Rana temporaria chromosome 4 unlocalized genomic scaffold, aRanTem1.1 chr4w, whole genome shotgun sequence	NXI77969.1	57	1	29	Eukaryota	Metazoa	Chordata	Rhipidura dahli	667186	NXI77969.1 ZN282 protein [Rhipidura dahli]	3.17e-04	117	29	62.1	10.6	50.9	+
NW_024404459.1:1062495-1063313	819	7	87	NW_024404459.1:1062495-1063313 Rana temporaria chromosome 4 unlocalized genomic scaffold, aRanTem1.1 chr4w, whole genome shotgun sequence	KFO06217.1	47	1	27	Eukaryota	Metazoa	Chordata	Balearica regulorum gibbericeps	100784	KFO06217.1 Zinc finger protein CKR1, partial [Balearica regulorum gibbericeps]	3.47e-04	116	27	77.8	9.9	57.4	+
NW_024404459.1:1062495-1063313	819	1	84	NW_024404459.1:1062495-1063313 Rana temporaria chromosome 4 unlocalized genomic scaffold, aRanTem1.1 chr4w, whole genome shotgun sequence	PIO13231.1	165	48	75	Eukaryota	Metazoa	Chordata	Lithobates catesbeianus	8400	PIO13231.1 hypothetical protein AB205_0169930, partial [Lithobates catesbeianus]	4.58e-04	123	28	75.0	10.3	17.0	+
NW_024404459.1:1062495-1063313	819	7	87	NW_024404459.1:1062495-1063313 Rana temporaria chromosome 4 unlocalized genomic scaffold, aRanTem1.1 chr4w, whole genome shotgun sequence	XP_049321856.1	235	40	66	Eukaryota	Metazoa	Chordata	Astyanax mexicanus	7994	XP_049321856.1 zinc finger protein 3 isoform X2 [Astyanax mexicanus]	5.64e-04	125	27	81.5	9.9	11.5	+
NW_024404459.1:1062495-1063313	819	1	84	NW_024404459.1:1062495-1063313 Rana temporaria chromosome 4 unlocalized genomic scaffold, aRanTem1.1 chr4w, whole genome shotgun sequence	XP_040203471.1	506	114	141	Eukaryota	Metazoa	Chordata	Rana temporaria	8407	XP_040203471.1 zinc finger protein OZF-like, partial [Rana temporaria]	6.80e-04	127	28	71.4	10.3	5.5	+
NW_024404459.1:1062495-1063313	819	1	84	NW_024404459.1:1062495-1063313 Rana temporaria chromosome 4 unlocalized genomic scaffold, aRanTem1.1 chr4w, whole genome shotgun sequence	PIO22696.1	138	96	123	Eukaryota	Metazoa	Chordata	Lithobates catesbeianus	8400	PIO22696.1 hypothetical protein AB205_0208010, partial [Lithobates catesbeianus]	7.38e-04	120	28	71.4	10.3	20.3	+
NW_024404459.1:1062495-1063313	819	1	84	NW_024404459.1:1062495-1063313 Rana temporaria chromosome 4 unlocalized genomic scaffold, aRanTem1.1 chr4w, whole genome shotgun sequence	NXM89320.1	54	27	54	Eukaryota	Metazoa	Chordata	Oenanthe oenanthe	279966	NXM89320.1 ZN782 protein [Oenanthe oenanthe]	7.67e-04	114	28	71.4	10.3	51.9	+
NW_024404459.1:1062495-1063313	819	1	78	NW_024404459.1:1062495-1063313 Rana temporaria chromosome 4 unlocalized genomic scaffold, aRanTem1.1 chr4w, whole genome shotgun sequence	XP_040203335.1	181	80	105	Eukaryota	Metazoa	Chordata	Rana temporaria	8407	XP_040203335.1 gastrula zinc finger protein XlCGF67.1-like [Rana temporaria]	7.87e-04	122	26	76.9	9.5	14.4	+
NW_024404459.1:1062495-1063313	819	4	87	NW_024404459.1:1062495-1063313 Rana temporaria chromosome 4 unlocalized genomic scaffold, aRanTem1.1 chr4w, whole genome shotgun sequence	XP_040203321.1	1089	461	488	Eukaryota	Metazoa	Chordata	Rana temporaria	8407	XP_040203321.1 zinc finger protein 585A-like [Rana temporaria]	8.45e-04	127	28	78.6	10.3	2.6	+
NW_024404459.1:1324304-1325122	819	819	733	NW_024404459.1:1324304-1325122 Rana temporaria chromosome 4 unlocalized genomic scaffold, aRanTem1.1 chr4w, whole genome shotgun sequence	XP_040178328.1	2329	866	894	Eukaryota	Metazoa	Chordata	Rana temporaria	8407	XP_040178328.1 zinc finger protein 208-like [Rana temporaria]	1.17e-05	142	29	89.7	10.6	1.2	-
NW_024404459.1:1324304-1325122	819	819	733	NW_024404459.1:1324304-1325122 Rana temporaria chromosome 4 unlocalized genomic scaffold, aRanTem1.1 chr4w, whole genome shotgun sequence	KAG9464143.1	159	14	42	Eukaryota	Metazoa	Chordata	Eleutherodactylus coqui	57060	KAG9464143.1 hypothetical protein GDO78_020430 [Eleutherodactylus coqui]	2.49e-05	132	29	79.3	10.6	18.2	-
NW_024404459.1:1324304-1325122	819	819	733	NW_024404459.1:1324304-1325122 Rana temporaria chromosome 4 unlocalized genomic scaffold, aRanTem1.1 chr4w, whole genome shotgun sequence	PIO11484.1	113	53	81	Eukaryota	Metazoa	Chordata	Lithobates catesbeianus	8400	PIO11484.1 hypothetical protein AB205_0203980, partial [Lithobates catesbeianus]	3.56e-05	128	29	79.3	10.6	25.7	-
NW_024404459.1:1324304-1325122	819	819	736	NW_024404459.1:1324304-1325122 Rana temporaria chromosome 4 unlocalized genomic scaffold, aRanTem1.1 chr4w, whole genome shotgun sequence	PIO26331.1	280	214	241	Eukaryota	Metazoa	Chordata	Lithobates catesbeianus	8400	PIO26331.1 hypothetical protein AB205_0175520, partial [Lithobates catesbeianus]	5.18e-05	134	28	85.7	10.3	10.0	-
NW_024404459.1:1324304-1325122	819	819	736	NW_024404459.1:1324304-1325122 Rana temporaria chromosome 4 unlocalized genomic scaffold, aRanTem1.1 chr4w, whole genome shotgun sequence	PIO14517.1	216	174	201	Eukaryota	Metazoa	Chordata	Lithobates catesbeianus	8400	PIO14517.1 hypothetical protein AB205_0104800, partial [Lithobates catesbeianus]	1.03e-04	130	28	82.1	10.3	13.0	-
NW_024404459.1:1324304-1325122	819	813	733	NW_024404459.1:1324304-1325122 Rana temporaria chromosome 4 unlocalized genomic scaffold, aRanTem1.1 chr4w, whole genome shotgun sequence	NXJ37475.1	54	1	27	Eukaryota	Metazoa	Chordata	Ciconia maguari	52777	NXJ37475.1 ZN629 protein [Ciconia maguari]	1.13e-04	120	27	77.8	9.9	50.0	-
NW_024404459.1:1324304-1325122	819	813	733	NW_024404459.1:1324304-1325122 Rana temporaria chromosome 4 unlocalized genomic scaffold, aRanTem1.1 chr4w, whole genome shotgun sequence	KFQ98872.1	54	1	27	Eukaryota	Metazoa	Chordata	Nipponia nippon	128390	KFQ98872.1 Zinc finger and SCAN domain-containing protein 2, partial [Nipponia nippon]	1.13e-04	120	27	77.8	9.9	50.0	-
NW_024404459.1:1324304-1325122	819	813	733	NW_024404459.1:1324304-1325122 Rana temporaria chromosome 4 unlocalized genomic scaffold, aRanTem1.1 chr4w, whole genome shotgun sequence	NWH47540.1	54	1	27	Eukaryota	Metazoa	Chordata	Fregata magnificens;Pelecanoides urinatrix;Thalassarche chlororhynchos;Sagittarius serpentarius;Pandion haliaetus;Herpetotheres cachinnans	37042;37079;54017;56258;56262;56343	NWH47540.1 ZSCA2 protein [Fregata magnificens]	1.13e-04	120	27	77.8	9.9	50.0	-
NW_024404459.1:1324304-1325122	819	819	736	NW_024404459.1:1324304-1325122 Rana temporaria chromosome 4 unlocalized genomic scaffold, aRanTem1.1 chr4w, whole genome shotgun sequence	PIO14516.1	249	207	234	Eukaryota	Metazoa	Chordata	Lithobates catesbeianus	8400	PIO14516.1 hypothetical protein AB205_0104800, partial [Lithobates catesbeianus]	1.40e-04	130	28	82.1	10.3	11.2	-
NW_024404459.1:1324304-1325122	819	819	739	NW_024404459.1:1324304-1325122 Rana temporaria chromosome 4 unlocalized genomic scaffold, aRanTem1.1 chr4w, whole genome shotgun sequence	XP_040203326.1	1319	86	112	Eukaryota	Metazoa	Chordata	Rana temporaria	8407	XP_040203326.1 zinc finger protein 585A-like, partial [Rana temporaria]	1.52e-04	133	27	88.9	9.9	2.0	-
NW_024404459.1:1324304-1325122	819	819	736	NW_024404459.1:1324304-1325122 Rana temporaria chromosome 4 unlocalized genomic scaffold, aRanTem1.1 chr4w, whole genome shotgun sequence	XP_040203466.1	1738	418	445	Eukaryota	Metazoa	Chordata	Rana temporaria	8407	XP_040203466.1 zinc finger protein 208-like, partial [Rana temporaria]	1.58e-04	133	28	85.7	10.3	1.6	-
NW_024404459.1:1324304-1325122	819	819	733	NW_024404459.1:1324304-1325122 Rana temporaria chromosome 4 unlocalized genomic scaffold, aRanTem1.1 chr4w, whole genome shotgun sequence	CAA36560.1	56	1	29	Eukaryota	Metazoa	Chordata	Homo sapiens	9606	CAA36560.1 KOX 3 protein (56 AA), partial [Homo sapiens]	1.64e-04	119	29	69.0	10.6	51.8	-
NW_024404459.1:1324304-1325122	819	807	733	NW_024404459.1:1324304-1325122 Rana temporaria chromosome 4 unlocalized genomic scaffold, aRanTem1.1 chr4w, whole genome shotgun sequence	XP_040203815.1	583	1	25	Eukaryota	Metazoa	Chordata	Rana temporaria	8407	XP_040203815.1 oocyte zinc finger protein XlCOF7.1-like, partial [Rana temporaria]	1.68e-04	132	25	92.0	9.2	4.3	-
NW_024404459.1:1324304-1325122	819	813	733	NW_024404459.1:1324304-1325122 Rana temporaria chromosome 4 unlocalized genomic scaffold, aRanTem1.1 chr4w, whole genome shotgun sequence	XP_034958582.1	729	251	277	Eukaryota	Metazoa	Chordata	Zootoca vivipara	8524	XP_034958582.1 zinc finger protein 2 homolog isoform X3 [Zootoca vivipara]	2.42e-04	131	27	85.2	9.9	3.7	-
NW_024404459.1:1324304-1325122	819	813	733	NW_024404459.1:1324304-1325122 Rana temporaria chromosome 4 unlocalized genomic scaffold, aRanTem1.1 chr4w, whole genome shotgun sequence	XP_034963324.1	729	251	277	Eukaryota	Metazoa	Chordata	Zootoca vivipara	8524	XP_034963324.1 zinc finger protein 2 homolog isoform X3 [Zootoca vivipara]	2.42e-04	131	27	85.2	9.9	3.7	-
NW_024404459.1:1324304-1325122	819	813	733	NW_024404459.1:1324304-1325122 Rana temporaria chromosome 4 unlocalized genomic scaffold, aRanTem1.1 chr4w, whole genome shotgun sequence	XP_034958581.1	733	255	281	Eukaryota	Metazoa	Chordata	Zootoca vivipara	8524	XP_034958581.1 zinc finger protein 2 homolog isoform X2 [Zootoca vivipara]	2.42e-04	131	27	85.2	9.9	3.7	-
NW_024404459.1:1324304-1325122	819	813	733	NW_024404459.1:1324304-1325122 Rana temporaria chromosome 4 unlocalized genomic scaffold, aRanTem1.1 chr4w, whole genome shotgun sequence	XP_034963323.1	733	255	281	Eukaryota	Metazoa	Chordata	Zootoca vivipara	8524	XP_034963323.1 zinc finger protein 2 homolog isoform X2 [Zootoca vivipara]	2.42e-04	131	27	85.2	9.9	3.7	-
NW_024404459.1:1324304-1325122	819	813	733	NW_024404459.1:1324304-1325122 Rana temporaria chromosome 4 unlocalized genomic scaffold, aRanTem1.1 chr4w, whole genome shotgun sequence	XP_034958580.1	734	256	282	Eukaryota	Metazoa	Chordata	Zootoca vivipara	8524	XP_034958580.1 zinc finger protein 2 homolog isoform X1 [Zootoca vivipara]	2.42e-04	131	27	85.2	9.9	3.7	-
NW_024404459.1:1324304-1325122	819	813	733	NW_024404459.1:1324304-1325122 Rana temporaria chromosome 4 unlocalized genomic scaffold, aRanTem1.1 chr4w, whole genome shotgun sequence	XP_034963322.1	734	256	282	Eukaryota	Metazoa	Chordata	Zootoca vivipara	8524	XP_034963322.1 zinc finger protein 2 homolog isoform X1 [Zootoca vivipara]	2.42e-04	131	27	85.2	9.9	3.7	-
NW_024404459.1:1324304-1325122	819	819	736	NW_024404459.1:1324304-1325122 Rana temporaria chromosome 4 unlocalized genomic scaffold, aRanTem1.1 chr4w, whole genome shotgun sequence	PIN98035.1	343	277	304	Eukaryota	Metazoa	Chordata	Lithobates catesbeianus	8400	PIN98035.1 hypothetical protein AB205_0131920, partial [Lithobates catesbeianus]	3.96e-04	128	28	82.1	10.3	8.2	-
NW_024404459.1:1324304-1325122	819	819	736	NW_024404459.1:1324304-1325122 Rana temporaria chromosome 4 unlocalized genomic scaffold, aRanTem1.1 chr4w, whole genome shotgun sequence	PIO24672.1	272	230	257	Eukaryota	Metazoa	Chordata	Lithobates catesbeianus	8400	PIO24672.1 hypothetical protein AB205_0173750, partial [Lithobates catesbeianus]	4.01e-04	127	28	82.1	10.3	10.3	-
NW_024404459.1:1324304-1325122	819	813	733	NW_024404459.1:1324304-1325122 Rana temporaria chromosome 4 unlocalized genomic scaffold, aRanTem1.1 chr4w, whole genome shotgun sequence	KFO58528.1	54	1	27	Eukaryota	Metazoa	Chordata	Corvus brachyrhynchos	85066	KFO58528.1 Zinc finger protein 853, partial [Corvus brachyrhynchos]	4.06e-04	116	27	77.8	9.9	50.0	-
NW_024404459.1:1324304-1325122	819	819	736	NW_024404459.1:1324304-1325122 Rana temporaria chromosome 4 unlocalized genomic scaffold, aRanTem1.1 chr4w, whole genome shotgun sequence	PIN98036.1	358	292	319	Eukaryota	Metazoa	Chordata	Lithobates catesbeianus	8400	PIN98036.1 hypothetical protein AB205_0131920, partial [Lithobates catesbeianus]	4.11e-04	128	28	82.1	10.3	7.8	-
NW_024404459.1:1324304-1325122	819	819	742	NW_024404459.1:1324304-1325122 Rana temporaria chromosome 4 unlocalized genomic scaffold, aRanTem1.1 chr4w, whole genome shotgun sequence	XP_040203335.1	181	80	105	Eukaryota	Metazoa	Chordata	Rana temporaria	8407	XP_040203335.1 gastrula zinc finger protein XlCGF67.1-like [Rana temporaria]	4.25e-04	124	26	80.8	9.5	14.4	-
NW_024404459.1:1324304-1325122	819	807	733	NW_024404459.1:1324304-1325122 Rana temporaria chromosome 4 unlocalized genomic scaffold, aRanTem1.1 chr4w, whole genome shotgun sequence	XP_040190197.1	415	1	25	Eukaryota	Metazoa	Chordata	Rana temporaria	8407	XP_040190197.1 oocyte zinc finger protein XlCOF7.1-like, partial [Rana temporaria]	4.57e-04	128	25	88.0	9.2	6.0	-
NW_024404459.1:1400792-1401778	987	987	901	NW_024404459.1:1400792-1401778 Rana temporaria chromosome 4 unlocalized genomic scaffold, aRanTem1.1 chr4w, whole genome shotgun sequence	XP_040203317.1	679	209	237	Eukaryota	Metazoa	Chordata	Rana temporaria	8407	XP_040203317.1 oocyte zinc finger protein XlCOF6-like, partial [Rana temporaria]	2.33e-04	133	29	86.2	8.8	4.3	-
NW_024404459.1:154301-155113	813	813	727	NW_024404459.1:154301-155113 Rana temporaria chromosome 4 unlocalized genomic scaffold, aRanTem1.1 chr4w, whole genome shotgun sequence	XP_044140697.1	247	1	29	Eukaryota	Metazoa	Chordata	Bufo gargarizans	30331	XP_044140697.1 gastrula zinc finger protein XlCGF71.1-like, partial [Bufo gargarizans]	4.08e-07	149	29	86.2	10.7	11.7	-
NW_024404459.1:154301-155113	813	813	727	NW_024404459.1:154301-155113 Rana temporaria chromosome 4 unlocalized genomic scaffold, aRanTem1.1 chr4w, whole genome shotgun sequence	NXX47979.1	105	1	29	Eukaryota	Metazoa	Chordata	Tricholaema leucomelas	240729	NXX47979.1 ZN397 protein [Tricholaema leucomelas]	4.31e-06	134	29	79.3	10.7	27.6	-
NW_024404459.1:154301-155113	813	813	730	NW_024404459.1:154301-155113 Rana temporaria chromosome 4 unlocalized genomic scaffold, aRanTem1.1 chr4w, whole genome shotgun sequence	XP_044141743.1	254	1	28	Eukaryota	Metazoa	Chordata	Bufo gargarizans	30331	XP_044141743.1 gastrula zinc finger protein XlCGF71.1-like, partial [Bufo gargarizans]	6.88e-06	140	28	85.7	10.3	11.0	-
NW_024404459.1:154301-155113	813	813	727	NW_024404459.1:154301-155113 Rana temporaria chromosome 4 unlocalized genomic scaffold, aRanTem1.1 chr4w, whole genome shotgun sequence	NXJ37475.1	54	1	29	Eukaryota	Metazoa	Chordata	Ciconia maguari	52777	NXJ37475.1 ZN629 protein [Ciconia maguari]	8.65e-06	128	29	72.4	10.7	53.7	-
NW_024404459.1:154301-155113	813	813	727	NW_024404459.1:154301-155113 Rana temporaria chromosome 4 unlocalized genomic scaffold, aRanTem1.1 chr4w, whole genome shotgun sequence	NWH47540.1	54	1	29	Eukaryota	Metazoa	Chordata	Fregata magnificens;Pelecanoides urinatrix;Thalassarche chlororhynchos;Sagittarius serpentarius;Pandion haliaetus;Herpetotheres cachinnans	37042;37079;54017;56258;56262;56343	NWH47540.1 ZSCA2 protein [Fregata magnificens]	8.65e-06	128	29	72.4	10.7	53.7	-
NW_024404459.1:154301-155113	813	807	727	NW_024404459.1:154301-155113 Rana temporaria chromosome 4 unlocalized genomic scaffold, aRanTem1.1 chr4w, whole genome shotgun sequence	XP_040203815.1	583	1	27	Eukaryota	Metazoa	Chordata	Rana temporaria	8407	XP_040203815.1 oocyte zinc finger protein XlCOF7.1-like, partial [Rana temporaria]	8.78e-06	142	27	92.6	10.0	4.6	-
NW_024404459.1:154301-155113	813	813	730	NW_024404459.1:154301-155113 Rana temporaria chromosome 4 unlocalized genomic scaffold, aRanTem1.1 chr4w, whole genome shotgun sequence	XP_040178328.1	2329	868	895	Eukaryota	Metazoa	Chordata	Rana temporaria	8407	XP_040178328.1 zinc finger protein 208-like [Rana temporaria]	1.14e-05	142	28	89.3	10.3	1.2	-
NW_024404459.1:154301-155113	813	813	727	NW_024404459.1:154301-155113 Rana temporaria chromosome 4 unlocalized genomic scaffold, aRanTem1.1 chr4w, whole genome shotgun sequence	KFQ98872.1	54	1	29	Eukaryota	Metazoa	Chordata	Nipponia nippon	128390	KFQ98872.1 Zinc finger and SCAN domain-containing protein 2, partial [Nipponia nippon]	1.19e-05	127	29	72.4	10.7	53.7	-
NW_024404459.1:154301-155113	813	807	727	NW_024404459.1:154301-155113 Rana temporaria chromosome 4 unlocalized genomic scaffold, aRanTem1.1 chr4w, whole genome shotgun sequence	XP_040190197.1	415	1	27	Eukaryota	Metazoa	Chordata	Rana temporaria	8407	XP_040190197.1 oocyte zinc finger protein XlCOF7.1-like, partial [Rana temporaria]	2.38e-05	138	27	88.9	10.0	6.5	-
NW_024404459.1:154301-155113	813	813	727	NW_024404459.1:154301-155113 Rana temporaria chromosome 4 unlocalized genomic scaffold, aRanTem1.1 chr4w, whole genome shotgun sequence	NWI66256.1	64	1	29	Eukaryota	Metazoa	Chordata	Todus mexicanus	135184	NWI66256.1 ZSC29 protein [Todus mexicanus]	2.87e-05	125	29	72.4	10.7	45.3	-
NW_024404459.1:154301-155113	813	813	727	NW_024404459.1:154301-155113 Rana temporaria chromosome 4 unlocalized genomic scaffold, aRanTem1.1 chr4w, whole genome shotgun sequence	NXK01287.1	64	1	29	Eukaryota	Metazoa	Chordata	Corythaixoides concolor	103956	NXK01287.1 ZN787 protein [Corythaixoides concolor]	2.87e-05	125	29	72.4	10.7	45.3	-
NW_024404459.1:154301-155113	813	813	727	NW_024404459.1:154301-155113 Rana temporaria chromosome 4 unlocalized genomic scaffold, aRanTem1.1 chr4w, whole genome shotgun sequence	NXO58114.1	64	1	29	Eukaryota	Metazoa	Chordata	Aramus guarauna	54356	NXO58114.1 ZSC29 protein [Aramus guarauna]	2.87e-05	125	29	72.4	10.7	45.3	-
NW_024404459.1:154301-155113	813	813	730	NW_024404459.1:154301-155113 Rana temporaria chromosome 4 unlocalized genomic scaffold, aRanTem1.1 chr4w, whole genome shotgun sequence	XP_040203312.1	1481	3	30	Eukaryota	Metazoa	Chordata	Rana temporaria	8407	XP_040203312.1 LOW QUALITY PROTEIN: zinc finger protein 721-like, partial [Rana temporaria]	3.51e-05	138	28	85.7	10.3	1.9	-
NW_024404459.1:154301-155113	813	813	727	NW_024404459.1:154301-155113 Rana temporaria chromosome 4 unlocalized genomic scaffold, aRanTem1.1 chr4w, whole genome shotgun sequence	PIO11484.1	113	55	83	Eukaryota	Metazoa	Chordata	Lithobates catesbeianus	8400	PIO11484.1 hypothetical protein AB205_0203980, partial [Lithobates catesbeianus]	4.82e-05	127	29	72.4	10.7	25.7	-
NW_024404459.1:154301-155113	813	813	733	NW_024404459.1:154301-155113 Rana temporaria chromosome 4 unlocalized genomic scaffold, aRanTem1.1 chr4w, whole genome shotgun sequence	XP_040178348.1	2861	1197	1223	Eukaryota	Metazoa	Chordata	Rana temporaria	8407	XP_040178348.1 LOW QUALITY PROTEIN: uncharacterized protein LOC120910661 [Rana temporaria]	4.98e-05	137	27	88.9	10.0	0.9	-
NW_024404459.1:154301-155113	813	813	727	NW_024404459.1:154301-155113 Rana temporaria chromosome 4 unlocalized genomic scaffold, aRanTem1.1 chr4w, whole genome shotgun sequence	KFV66524.1	54	1	29	Eukaryota	Metazoa	Chordata	Dryobates pubescens	118200	KFV66524.1 Zinc finger protein 382, partial [Dryobates pubescens]	5.91e-05	122	29	69.0	10.7	53.7	-
NW_024404459.1:154301-155113	813	813	736	NW_024404459.1:154301-155113 Rana temporaria chromosome 4 unlocalized genomic scaffold, aRanTem1.1 chr4w, whole genome shotgun sequence	PIO26331.1	280	216	241	Eukaryota	Metazoa	Chordata	Lithobates catesbeianus	8400	PIO26331.1 hypothetical protein AB205_0175520, partial [Lithobates catesbeianus]	6.85e-05	133	26	88.5	9.6	9.3	-
NW_024404459.1:154301-155113	813	813	727	NW_024404459.1:154301-155113 Rana temporaria chromosome 4 unlocalized genomic scaffold, aRanTem1.1 chr4w, whole genome shotgun sequence	AAB36804.1	63	1	29	Eukaryota	Metazoa	Chordata	Rattus norvegicus	10116	AAB36804.1 zinc finger protein 4, partial [Rattus norvegicus]	7.32e-05	122	29	69.0	10.7	46.0	-
NW_024404459.1:154301-155113	813	807	727	NW_024404459.1:154301-155113 Rana temporaria chromosome 4 unlocalized genomic scaffold, aRanTem1.1 chr4w, whole genome shotgun sequence	XP_040277987.1	275	86	112	Eukaryota	Metazoa	Chordata	Bufo bufo	8384	XP_040277987.1 gastrula zinc finger protein XlCGF71.1-like [Bufo bufo]	8.98e-05	132	27	81.5	10.0	9.8	-
NW_024404459.1:154301-155113	813	813	727	NW_024404459.1:154301-155113 Rana temporaria chromosome 4 unlocalized genomic scaffold, aRanTem1.1 chr4w, whole genome shotgun sequence	AAB36784.1	50	2	30	Eukaryota	Metazoa	Chordata	Rattus norvegicus	10116	AAB36784.1 zinc finger protein 1, partial [Rattus norvegicus]	1.41e-04	119	29	65.5	10.7	58.0	-
NW_024404459.1:154301-155113	813	813	727	NW_024404459.1:154301-155113 Rana temporaria chromosome 4 unlocalized genomic scaffold, aRanTem1.1 chr4w, whole genome shotgun sequence	AAB36815.1	37	2	30	Eukaryota	Metazoa	Chordata	Rattus norvegicus	10116	AAB36815.1 zinc finger protein 15, partial [Rattus norvegicus]	1.48e-04	118	29	69.0	10.7	78.4	-
NW_024404459.1:154301-155113	813	813	727	NW_024404459.1:154301-155113 Rana temporaria chromosome 4 unlocalized genomic scaffold, aRanTem1.1 chr4w, whole genome shotgun sequence	XP_032064221.1	263	14	42	Eukaryota	Metazoa	Chordata	Thamnophis elegans	35005	XP_032064221.1 gastrula zinc finger protein XlCGF71.1-like [Thamnophis elegans]	1.52e-04	130	29	72.4	10.7	11.0	-
NW_024404459.1:154301-155113	813	813	733	NW_024404459.1:154301-155113 Rana temporaria chromosome 4 unlocalized genomic scaffold, aRanTem1.1 chr4w, whole genome shotgun sequence	KFQ55899.1	55	2	28	Eukaryota	Metazoa	Chordata	Pelecanus crispus	36300	KFQ55899.1 Zinc finger and SCAN domain-containing protein 20, partial [Pelecanus crispus]	1.58e-04	119	27	74.1	10.0	49.1	-
NW_024404459.1:154301-155113	813	813	733	NW_024404459.1:154301-155113 Rana temporaria chromosome 4 unlocalized genomic scaffold, aRanTem1.1 chr4w, whole genome shotgun sequence	CAA36578.1	56	3	29	Eukaryota	Metazoa	Chordata	Homo sapiens	9606	CAA36578.1 KOX 21 protein (56 AA), partial [Homo sapiens]	1.62e-04	119	27	74.1	10.0	48.2	-
NW_024404459.1:154301-155113	813	813	727	NW_024404459.1:154301-155113 Rana temporaria chromosome 4 unlocalized genomic scaffold, aRanTem1.1 chr4w, whole genome shotgun sequence	NXA02921.1	85	1	29	Eukaryota	Metazoa	Chordata	Nesospiza acunhae	381881	NXA02921.1 ZN551 protein [Nesospiza acunhae]	1.71e-04	121	29	69.0	10.7	34.1	-
NW_024404459.1:19782-20600	819	1	84	NW_024404459.1:19782-20600 Rana temporaria chromosome 4 unlocalized genomic scaffold, aRanTem1.1 chr4w, whole genome shotgun sequence	XP_040276711.1	218	4	31	Eukaryota	Metazoa	Chordata	Bufo bufo	8384	XP_040276711.1 gastrula zinc finger protein XlCGF17.1-like, partial [Bufo bufo]	1.23e-05	137	28	82.1	10.3	12.8	+
NW_024404459.1:19782-20600	819	7	87	NW_024404459.1:19782-20600 Rana temporaria chromosome 4 unlocalized genomic scaffold, aRanTem1.1 chr4w, whole genome shotgun sequence	NWR79765.1	107	1	27	Eukaryota	Metazoa	Chordata	Centropus unirufus	1118519	NWR79765.1 ZNF22 protein [Centropus unirufus]	1.65e-05	130	27	74.1	9.9	25.2	+
NW_024404459.1:19782-20600	819	1	84	NW_024404459.1:19782-20600 Rana temporaria chromosome 4 unlocalized genomic scaffold, aRanTem1.1 chr4w, whole genome shotgun sequence	XP_026581404.1	147	2	29	Eukaryota	Metazoa	Chordata	Pseudonaja textilis	8673	XP_026581404.1 gastrula zinc finger protein XlCGF9.1-like, partial [Pseudonaja textilis]	2.75e-05	131	28	82.1	10.3	19.0	+
NW_024404459.1:19782-20600	819	1	81	NW_024404459.1:19782-20600 Rana temporaria chromosome 4 unlocalized genomic scaffold, aRanTem1.1 chr4w, whole genome shotgun sequence	NXY80115.1	79	3	29	Eukaryota	Metazoa	Chordata	Glareola pratincola	43316	NXY80115.1 ZN300 protein [Glareola pratincola]	5.77e-05	124	27	77.8	9.9	34.2	+
NW_024404459.1:19782-20600	819	1	84	NW_024404459.1:19782-20600 Rana temporaria chromosome 4 unlocalized genomic scaffold, aRanTem1.1 chr4w, whole genome shotgun sequence	XP_040292367.1	425	94	121	Eukaryota	Metazoa	Chordata	Bufo bufo	8384	XP_040292367.1 zinc finger protein OZF-like [Bufo bufo]	5.98e-05	135	28	82.1	10.3	6.6	+
NW_024404459.1:19782-20600	819	1	87	NW_024404459.1:19782-20600 Rana temporaria chromosome 4 unlocalized genomic scaffold, aRanTem1.1 chr4w, whole genome shotgun sequence	XP_040294459.1	428	3	31	Eukaryota	Metazoa	Chordata	Bufo bufo	8384	XP_040294459.1 oocyte zinc finger protein XlCOF7.1-like, partial [Bufo bufo]	8.05e-05	134	29	79.3	10.6	6.8	+
NW_024404459.1:19782-20600	819	7	87	NW_024404459.1:19782-20600 Rana temporaria chromosome 4 unlocalized genomic scaffold, aRanTem1.1 chr4w, whole genome shotgun sequence	NXJ37475.1	54	1	27	Eukaryota	Metazoa	Chordata	Ciconia maguari	52777	NXJ37475.1 ZN629 protein [Ciconia maguari]	8.25e-05	121	27	74.1	9.9	50.0	+
NW_024404459.1:19782-20600	819	7	87	NW_024404459.1:19782-20600 Rana temporaria chromosome 4 unlocalized genomic scaffold, aRanTem1.1 chr4w, whole genome shotgun sequence	KFQ98872.1	54	1	27	Eukaryota	Metazoa	Chordata	Nipponia nippon	128390	KFQ98872.1 Zinc finger and SCAN domain-containing protein 2, partial [Nipponia nippon]	8.25e-05	121	27	74.1	9.9	50.0	+
NW_024404459.1:19782-20600	819	7	87	NW_024404459.1:19782-20600 Rana temporaria chromosome 4 unlocalized genomic scaffold, aRanTem1.1 chr4w, whole genome shotgun sequence	NWH47540.1	54	1	27	Eukaryota	Metazoa	Chordata	Fregata magnificens;Pelecanoides urinatrix;Thalassarche chlororhynchos;Sagittarius serpentarius;Pandion haliaetus;Herpetotheres cachinnans	37042;37079;54017;56258;56262;56343	NWH47540.1 ZSCA2 protein [Fregata magnificens]	8.25e-05	121	27	74.1	9.9	50.0	+
NW_024404459.1:19782-20600	819	1	87	NW_024404459.1:19782-20600 Rana temporaria chromosome 4 unlocalized genomic scaffold, aRanTem1.1 chr4w, whole genome shotgun sequence	NXF84755.1	114	3	31	Eukaryota	Metazoa	Chordata	Eubucco bourcierii	91767	NXF84755.1 ZN345 protein [Eubucco bourcierii]	9.43e-05	125	29	72.4	10.6	25.4	+
NW_024404459.1:19782-20600	819	1	84	NW_024404459.1:19782-20600 Rana temporaria chromosome 4 unlocalized genomic scaffold, aRanTem1.1 chr4w, whole genome shotgun sequence	2EMF_A	46	13	40	Eukaryota	Metazoa	Chordata	Homo sapiens	9606	2EMF_A Chain A, Zinc finger protein 484 [Homo sapiens]	9.48e-05	120	28	67.9	10.3	60.9	+
NW_024404459.1:19782-20600	819	1	87	NW_024404459.1:19782-20600 Rana temporaria chromosome 4 unlocalized genomic scaffold, aRanTem1.1 chr4w, whole genome shotgun sequence	MBN3316000.1	113	1	29	Eukaryota	Metazoa	Chordata	Atractosteus spatula	7917	MBN3316000.1 ZN397 protein [Atractosteus spatula]	1.27e-04	124	29	75.9	10.6	25.7	+
NW_024404459.1:19782-20600	819	1	84	NW_024404459.1:19782-20600 Rana temporaria chromosome 4 unlocalized genomic scaffold, aRanTem1.1 chr4w, whole genome shotgun sequence	2EMI_A	46	13	40	Eukaryota	Metazoa	Chordata	Homo sapiens	9606	2EMI_A Chain A, Zinc finger protein 484 [Homo sapiens]	1.79e-04	118	28	71.4	10.3	60.9	+
NW_024404459.1:19782-20600	819	7	87	NW_024404459.1:19782-20600 Rana temporaria chromosome 4 unlocalized genomic scaffold, aRanTem1.1 chr4w, whole genome shotgun sequence	XP_034958582.1	729	251	277	Eukaryota	Metazoa	Chordata	Zootoca vivipara	8524	XP_034958582.1 zinc finger protein 2 homolog isoform X3 [Zootoca vivipara]	1.81e-04	132	27	81.5	9.9	3.7	+
NW_024404459.1:19782-20600	819	7	87	NW_024404459.1:19782-20600 Rana temporaria chromosome 4 unlocalized genomic scaffold, aRanTem1.1 chr4w, whole genome shotgun sequence	XP_034963324.1	729	251	277	Eukaryota	Metazoa	Chordata	Zootoca vivipara	8524	XP_034963324.1 zinc finger protein 2 homolog isoform X3 [Zootoca vivipara]	1.81e-04	132	27	81.5	9.9	3.7	+
NW_024404459.1:19782-20600	819	7	87	NW_024404459.1:19782-20600 Rana temporaria chromosome 4 unlocalized genomic scaffold, aRanTem1.1 chr4w, whole genome shotgun sequence	XP_034958581.1	733	255	281	Eukaryota	Metazoa	Chordata	Zootoca vivipara	8524	XP_034958581.1 zinc finger protein 2 homolog isoform X2 [Zootoca vivipara]	1.81e-04	132	27	81.5	9.9	3.7	+
NW_024404459.1:19782-20600	819	7	87	NW_024404459.1:19782-20600 Rana temporaria chromosome 4 unlocalized genomic scaffold, aRanTem1.1 chr4w, whole genome shotgun sequence	XP_034963323.1	733	255	281	Eukaryota	Metazoa	Chordata	Zootoca vivipara	8524	XP_034963323.1 zinc finger protein 2 homolog isoform X2 [Zootoca vivipara]	1.81e-04	132	27	81.5	9.9	3.7	+
NW_024404459.1:19782-20600	819	7	87	NW_024404459.1:19782-20600 Rana temporaria chromosome 4 unlocalized genomic scaffold, aRanTem1.1 chr4w, whole genome shotgun sequence	XP_034958580.1	734	256	282	Eukaryota	Metazoa	Chordata	Zootoca vivipara	8524	XP_034958580.1 zinc finger protein 2 homolog isoform X1 [Zootoca vivipara]	1.81e-04	132	27	81.5	9.9	3.7	+
NW_024404459.1:19782-20600	819	7	87	NW_024404459.1:19782-20600 Rana temporaria chromosome 4 unlocalized genomic scaffold, aRanTem1.1 chr4w, whole genome shotgun sequence	XP_034963322.1	734	256	282	Eukaryota	Metazoa	Chordata	Zootoca vivipara	8524	XP_034963322.1 zinc finger protein 2 homolog isoform X1 [Zootoca vivipara]	1.81e-04	132	27	81.5	9.9	3.7	+
NW_024404459.1:19782-20600	819	1	87	NW_024404459.1:19782-20600 Rana temporaria chromosome 4 unlocalized genomic scaffold, aRanTem1.1 chr4w, whole genome shotgun sequence	XP_026546845.1	195	2	30	Eukaryota	Metazoa	Chordata	Notechis scutatus	8663	XP_026546845.1 zinc finger protein 572-like [Notechis scutatus]	2.03e-04	127	29	72.4	10.6	14.9	+
NW_024404459.1:19782-20600	819	1	84	NW_024404459.1:19782-20600 Rana temporaria chromosome 4 unlocalized genomic scaffold, aRanTem1.1 chr4w, whole genome shotgun sequence	2YTP_A	46	13	40	Eukaryota	Metazoa	Chordata	Homo sapiens	9606	2YTP_A Chain A, Zinc finger protein 484 [Homo sapiens]	2.47e-04	117	28	67.9	10.3	60.9	+
NW_024404459.1:19782-20600	819	1	81	NW_024404459.1:19782-20600 Rana temporaria chromosome 4 unlocalized genomic scaffold, aRanTem1.1 chr4w, whole genome shotgun sequence	NWY35203.1	106	4	30	Eukaryota	Metazoa	Chordata	Pheucticus melanocephalus	371919	NWY35203.1 ZN300 protein [Pheucticus melanocephalus]	2.81e-04	121	27	77.8	9.9	25.5	+
NW_024404459.1:19782-20600	819	1	87	NW_024404459.1:19782-20600 Rana temporaria chromosome 4 unlocalized genomic scaffold, aRanTem1.1 chr4w, whole genome shotgun sequence	CAA36587.1	52	1	29	Eukaryota	Metazoa	Chordata	Homo sapiens	9606	CAA36587.1 KOX 30 protein (52 AA), partial [Homo sapiens]	2.82e-04	117	29	62.1	10.6	55.8	+
NW_024404459.1:19782-20600	819	4	87	NW_024404459.1:19782-20600 Rana temporaria chromosome 4 unlocalized genomic scaffold, aRanTem1.1 chr4w, whole genome shotgun sequence	XP_040291394.1	228	1	28	Eukaryota	Metazoa	Chordata	Bufo bufo	8384	XP_040291394.1 gastrula zinc finger protein XlCGF71.1-like, partial [Bufo bufo]	2.90e-04	127	28	75.0	10.3	12.3	+
NW_024404459.1:19782-20600	819	1	84	NW_024404459.1:19782-20600 Rana temporaria chromosome 4 unlocalized genomic scaffold, aRanTem1.1 chr4w, whole genome shotgun sequence	PIN98035.1	343	277	304	Eukaryota	Metazoa	Chordata	Lithobates catesbeianus	8400	PIN98035.1 hypothetical protein AB205_0131920, partial [Lithobates catesbeianus]	2.95e-04	129	28	78.6	10.3	8.2	+
NW_024404459.1:224087-224989	903	903	817	NW_024404459.1:224087-224989 Rana temporaria chromosome 4 unlocalized genomic scaffold, aRanTem1.1 chr4w, whole genome shotgun sequence	KAG9464143.1	159	14	42	Eukaryota	Metazoa	Chordata	Eleutherodactylus coqui	57060	KAG9464143.1 hypothetical protein GDO78_020430 [Eleutherodactylus coqui]	2.53e-06	140	29	79.3	9.6	18.2	-
NW_024404459.1:224087-224989	903	903	817	NW_024404459.1:224087-224989 Rana temporaria chromosome 4 unlocalized genomic scaffold, aRanTem1.1 chr4w, whole genome shotgun sequence	CAA36572.1	56	1	29	Eukaryota	Metazoa	Chordata	Homo sapiens	9606	CAA36572.1 KOX 15 protein (56 AA), partial [Homo sapiens]	5.80e-06	130	29	72.4	9.6	51.8	-
NW_024404459.1:224087-224989	903	897	817	NW_024404459.1:224087-224989 Rana temporaria chromosome 4 unlocalized genomic scaffold, aRanTem1.1 chr4w, whole genome shotgun sequence	NXJ37475.1	54	1	27	Eukaryota	Metazoa	Chordata	Ciconia maguari	52777	NXJ37475.1 ZN629 protein [Ciconia maguari]	2.71e-05	125	27	81.5	9.0	50.0	-
NW_024404459.1:224087-224989	903	897	817	NW_024404459.1:224087-224989 Rana temporaria chromosome 4 unlocalized genomic scaffold, aRanTem1.1 chr4w, whole genome shotgun sequence	KFQ98872.1	54	1	27	Eukaryota	Metazoa	Chordata	Nipponia nippon	128390	KFQ98872.1 Zinc finger and SCAN domain-containing protein 2, partial [Nipponia nippon]	2.71e-05	125	27	81.5	9.0	50.0	-
NW_024404459.1:224087-224989	903	897	817	NW_024404459.1:224087-224989 Rana temporaria chromosome 4 unlocalized genomic scaffold, aRanTem1.1 chr4w, whole genome shotgun sequence	NWH47540.1	54	1	27	Eukaryota	Metazoa	Chordata	Fregata magnificens;Pelecanoides urinatrix;Thalassarche chlororhynchos;Sagittarius serpentarius;Pandion haliaetus;Herpetotheres cachinnans	37042;37079;54017;56258;56262;56343	NWH47540.1 ZSCA2 protein [Fregata magnificens]	2.71e-05	125	27	81.5	9.0	50.0	-
NW_024404459.1:224087-224989	903	903	817	NW_024404459.1:224087-224989 Rana temporaria chromosome 4 unlocalized genomic scaffold, aRanTem1.1 chr4w, whole genome shotgun sequence	CAA36582.1	56	1	29	Eukaryota	Metazoa	Chordata	Homo sapiens	9606	CAA36582.1 KOX 25 protein (56 AA), partial [Homo sapiens]	7.34e-05	122	29	72.4	9.6	51.8	-
NW_024404459.1:224087-224989	903	903	817	NW_024404459.1:224087-224989 Rana temporaria chromosome 4 unlocalized genomic scaffold, aRanTem1.1 chr4w, whole genome shotgun sequence	CAA36578.1	56	1	29	Eukaryota	Metazoa	Chordata	Homo sapiens	9606	CAA36578.1 KOX 21 protein (56 AA), partial [Homo sapiens]	7.34e-05	122	29	72.4	9.6	51.8	-
NW_024404459.1:224087-224989	903	903	826	NW_024404459.1:224087-224989 Rana temporaria chromosome 4 unlocalized genomic scaffold, aRanTem1.1 chr4w, whole genome shotgun sequence	XP_040203335.1	181	80	105	Eukaryota	Metazoa	Chordata	Rana temporaria	8407	XP_040203335.1 gastrula zinc finger protein XlCGF67.1-like [Rana temporaria]	1.11e-04	129	26	84.6	8.6	14.4	-
NW_024404459.1:224087-224989	903	903	823	NW_024404459.1:224087-224989 Rana temporaria chromosome 4 unlocalized genomic scaffold, aRanTem1.1 chr4w, whole genome shotgun sequence	XP_040203326.1	1319	86	112	Eukaryota	Metazoa	Chordata	Rana temporaria	8407	XP_040203326.1 zinc finger protein 585A-like, partial [Rana temporaria]	1.19e-04	135	27	88.9	9.0	2.0	-
NW_024404459.1:224087-224989	903	900	817	NW_024404459.1:224087-224989 Rana temporaria chromosome 4 unlocalized genomic scaffold, aRanTem1.1 chr4w, whole genome shotgun sequence	PIO12534.1	342	301	328	Eukaryota	Metazoa	Chordata	Lithobates catesbeianus	8400	PIO12534.1 hypothetical protein AB205_0098580, partial [Lithobates catesbeianus]	1.59e-04	132	28	78.6	9.3	8.2	-
NW_024404459.1:224087-224989	903	903	817	NW_024404459.1:224087-224989 Rana temporaria chromosome 4 unlocalized genomic scaffold, aRanTem1.1 chr4w, whole genome shotgun sequence	XP_040203312.1	1481	1	29	Eukaryota	Metazoa	Chordata	Rana temporaria	8407	XP_040203312.1 LOW QUALITY PROTEIN: zinc finger protein 721-like, partial [Rana temporaria]	2.14e-04	133	29	79.3	9.6	2.0	-
NW_024404459.1:224087-224989	903	897	817	NW_024404459.1:224087-224989 Rana temporaria chromosome 4 unlocalized genomic scaffold, aRanTem1.1 chr4w, whole genome shotgun sequence	NXX47979.1	105	1	27	Eukaryota	Metazoa	Chordata	Tricholaema leucomelas	240729	NXX47979.1 ZN397 protein [Tricholaema leucomelas]	2.37e-04	122	27	77.8	9.0	25.7	-
NW_024404459.1:224087-224989	903	903	817	NW_024404459.1:224087-224989 Rana temporaria chromosome 4 unlocalized genomic scaffold, aRanTem1.1 chr4w, whole genome shotgun sequence	NXM98566.1	108	4	32	Eukaryota	Metazoa	Chordata	Sylvia borin	73324	NXM98566.1 ZKSC1 protein [Sylvia borin]	2.53e-04	122	29	72.4	9.6	26.9	-
NW_024404459.1:224087-224989	903	903	817	NW_024404459.1:224087-224989 Rana temporaria chromosome 4 unlocalized genomic scaffold, aRanTem1.1 chr4w, whole genome shotgun sequence	KFW70100.1	51	1	29	Eukaryota	Metazoa	Chordata	Pygoscelis adeliae	9238	KFW70100.1 Zinc finger protein 10, partial [Pygoscelis adeliae]	3.18e-04	117	29	65.5	9.6	56.9	-
NW_024404459.1:224087-224989	903	900	817	NW_024404459.1:224087-224989 Rana temporaria chromosome 4 unlocalized genomic scaffold, aRanTem1.1 chr4w, whole genome shotgun sequence	XP_040286455.1	365	6	33	Eukaryota	Metazoa	Chordata	Bufo bufo	8384	XP_040286455.1 gastrula zinc finger protein XlCGF17.1-like [Bufo bufo]	4.07e-04	129	28	78.6	9.3	7.7	-
NW_024404459.1:224087-224989	903	903	820	NW_024404459.1:224087-224989 Rana temporaria chromosome 4 unlocalized genomic scaffold, aRanTem1.1 chr4w, whole genome shotgun sequence	2EN6_A	46	13	40	Eukaryota	Metazoa	Chordata	Homo sapiens	9606	2EN6_A Chain A, Zinc finger protein 268 [Homo sapiens]	5.34e-04	115	28	75.0	9.3	60.9	-
NW_024404459.1:224087-224989	903	897	817	NW_024404459.1:224087-224989 Rana temporaria chromosome 4 unlocalized genomic scaffold, aRanTem1.1 chr4w, whole genome shotgun sequence	KFW09855.1	217	1	27	Eukaryota	Metazoa	Chordata	Fulmarus glacialis	30455	KFW09855.1 Zinc finger protein 271, partial [Fulmarus glacialis]	5.90e-04	125	27	81.5	9.0	12.4	-
NW_024404459.1:224087-224989	903	903	820	NW_024404459.1:224087-224989 Rana temporaria chromosome 4 unlocalized genomic scaffold, aRanTem1.1 chr4w, whole genome shotgun sequence	2YTS_A	46	13	40	Eukaryota	Metazoa	Chordata	Homo sapiens	9606	2YTS_A Chain A, Zinc finger protein 484 [Homo sapiens]	7.32e-04	114	28	71.4	9.3	60.9	-
NW_024404459.1:224087-224989	903	903	817	NW_024404459.1:224087-224989 Rana temporaria chromosome 4 unlocalized genomic scaffold, aRanTem1.1 chr4w, whole genome shotgun sequence	NWU44030.1	75	4	32	Eukaryota	Metazoa	Chordata	Hylia prasina	208073	NWU44030.1 ZKSC1 protein [Hylia prasina]	7.74e-04	116	29	72.4	9.6	38.7	-
NW_024404459.1:224087-224989	903	897	817	NW_024404459.1:224087-224989 Rana temporaria chromosome 4 unlocalized genomic scaffold, aRanTem1.1 chr4w, whole genome shotgun sequence	NXF92792.1	66	1	27	Eukaryota	Metazoa	Chordata	Eubucco bourcierii	91767	NXF92792.1 ZN391 protein [Eubucco bourcierii]	8.53e-04	115	27	74.1	9.0	40.9	-
NW_024404459.1:224087-224989	903	903	817	NW_024404459.1:224087-224989 Rana temporaria chromosome 4 unlocalized genomic scaffold, aRanTem1.1 chr4w, whole genome shotgun sequence	NXL55013.1	121	4	32	Eukaryota	Metazoa	Chordata	Podilymbus podiceps	9252	NXL55013.1 ZN391 protein [Podilymbus podiceps]	8.57e-04	119	29	69.0	9.6	24.0	-
NW_024404459.1:224087-224989	903	903	817	NW_024404459.1:224087-224989 Rana temporaria chromosome 4 unlocalized genomic scaffold, aRanTem1.1 chr4w, whole genome shotgun sequence	NXR68207.1	109	4	32	Eukaryota	Metazoa	Chordata	Rhadina sibilatrix	2585818	NXR68207.1 ZNF3 protein [Rhadina sibilatrix]	9.08e-04	118	29	72.4	9.6	26.6	-
NW_024404459.1:975933-976787	855	852	778	NW_024404459.1:975933-976787 Rana temporaria chromosome 4 unlocalized genomic scaffold, aRanTem1.1 chr4w, whole genome shotgun sequence	KAG9468720.1	136	7	31	Eukaryota	Metazoa	Chordata	Eleutherodactylus coqui	57060	KAG9468720.1 hypothetical protein GDO78_022097 [Eleutherodactylus coqui]	6.28e-05	128	25	84.0	8.8	18.4	-
NW_024404459.1:975933-976787	855	849	772	NW_024404459.1:975933-976787 Rana temporaria chromosome 4 unlocalized genomic scaffold, aRanTem1.1 chr4w, whole genome shotgun sequence	CAH2329531.1	77	1	26	Eukaryota	Metazoa	Chordata	Pelobates cultripes	61616	CAH2329531.1 oocyte zinc finger -like, partial [Pelobates cultripes]	1.12e-04	122	26	80.8	9.1	33.8	-
NW_024404459.1:975933-976787	855	849	772	NW_024404459.1:975933-976787 Rana temporaria chromosome 4 unlocalized genomic scaffold, aRanTem1.1 chr4w, whole genome shotgun sequence	XP_040286136.1	781	311	336	Eukaryota	Metazoa	Chordata	Bufo bufo	8384	XP_040286136.1 zinc finger protein 436-like [Bufo bufo]	1.19e-04	134	26	88.5	9.1	3.3	-
NW_024404459.1:975933-976787	855	849	766	NW_024404459.1:975933-976787 Rana temporaria chromosome 4 unlocalized genomic scaffold, aRanTem1.1 chr4w, whole genome shotgun sequence	AAB84023.1	75	2	29	Eukaryota	Metazoa	Chordata	Homo sapiens	9606	AAB84023.1 zinc finger protein, partial [Homo sapiens]	2.02e-04	120	28	71.4	9.8	37.3	-
NW_024404459.1:975933-976787	855	855	772	NW_024404459.1:975933-976787 Rana temporaria chromosome 4 unlocalized genomic scaffold, aRanTem1.1 chr4w, whole genome shotgun sequence	XP_034264310.1	121	2	29	Eukaryota	Metazoa	Chordata	Pantherophis guttatus	94885	XP_034264310.1 zinc finger protein 391-like, partial [Pantherophis guttatus]	2.23e-04	123	28	75.0	9.8	23.1	-
NW_024404459.1:975933-976787	855	849	766	NW_024404459.1:975933-976787 Rana temporaria chromosome 4 unlocalized genomic scaffold, aRanTem1.1 chr4w, whole genome shotgun sequence	XP_026582140.1	156	1	28	Eukaryota	Metazoa	Chordata	Pseudonaja textilis	8673	XP_026582140.1 gastrula zinc finger protein XlCGF9.1-like, partial [Pseudonaja textilis]	3.16e-04	124	28	78.6	9.8	17.9	-
NW_024404459.1:975933-976787	855	849	766	NW_024404459.1:975933-976787 Rana temporaria chromosome 4 unlocalized genomic scaffold, aRanTem1.1 chr4w, whole genome shotgun sequence	XP_040203329.1	573	2	29	Eukaryota	Metazoa	Chordata	Rana temporaria	8407	XP_040203329.1 oocyte zinc finger protein XlCOF7.1-like [Rana temporaria]	3.42e-04	130	28	82.1	9.8	4.9	-
NW_024404459.1:975933-976787	855	849	772	NW_024404459.1:975933-976787 Rana temporaria chromosome 4 unlocalized genomic scaffold, aRanTem1.1 chr4w, whole genome shotgun sequence	PIO28089.1	98	36	61	Eukaryota	Metazoa	Chordata	Lithobates catesbeianus	8400	PIO28089.1 hypothetical protein AB205_0114050, partial [Lithobates catesbeianus]	4.77e-04	119	26	76.9	9.1	26.5	-
NW_024404459.1:975933-976787	855	849	772	NW_024404459.1:975933-976787 Rana temporaria chromosome 4 unlocalized genomic scaffold, aRanTem1.1 chr4w, whole genome shotgun sequence	KAG8540301.1	185	9	34	Eukaryota	Metazoa	Chordata	Engystomops pustulosus	76066	KAG8540301.1 hypothetical protein GDO81_019525 [Engystomops pustulosus]	4.90e-04	124	26	80.8	9.1	14.1	-
NW_024404459.1:975933-976787	855	849	772	NW_024404459.1:975933-976787 Rana temporaria chromosome 4 unlocalized genomic scaffold, aRanTem1.1 chr4w, whole genome shotgun sequence	XP_040286363.1	233	2	27	Eukaryota	Metazoa	Chordata	Bufo bufo	8384	XP_040286363.1 oocyte zinc finger protein XlCOF22-like [Bufo bufo]	6.12e-04	125	26	88.5	9.1	11.2	-
NW_024404459.1:975933-976787	855	849	766	NW_024404459.1:975933-976787 Rana temporaria chromosome 4 unlocalized genomic scaffold, aRanTem1.1 chr4w, whole genome shotgun sequence	KAF2894754.1	70	3	30	Eukaryota	Metazoa	Arthropoda	Ignelater luminosus	2038154	KAF2894754.1 hypothetical protein ILUMI_11418, partial [Ignelater luminosus]	6.35e-04	116	28	67.9	9.8	40.0	-
NW_024404459.1:975933-976787	855	849	772	NW_024404459.1:975933-976787 Rana temporaria chromosome 4 unlocalized genomic scaffold, aRanTem1.1 chr4w, whole genome shotgun sequence	XP_040276752.1	319	1	26	Eukaryota	Metazoa	Chordata	Bufo bufo	8384	XP_040276752.1 gastrula zinc finger protein XlCGF17.1-like, partial [Bufo bufo]	7.42e-04	126	26	80.8	9.1	8.2	-
NW_024404459.1:975933-976787	855	855	772	NW_024404459.1:975933-976787 Rana temporaria chromosome 4 unlocalized genomic scaffold, aRanTem1.1 chr4w, whole genome shotgun sequence	XP_040193870.1	626	1	28	Eukaryota	Metazoa	Chordata	Rana temporaria	8407	XP_040193870.1 zinc finger protein 260-like, partial [Rana temporaria]	8.43e-04	127	28	78.6	9.8	4.5	-
NW_024404497.1:105029-105166	138	1	138	NW_024404497.1:105029-105166 Rana temporaria chromosome 13 unlocalized genomic scaffold, aRanTem1.1 scaffold_420_arrow_ctg1, whole genome shotgun sequence	XP_037265251.1	437	46	91	Eukaryota	Metazoa	Chordata	Falco rusticolus	120794	XP_037265251.1 vacuolar protein sorting-associated protein 4A [Falco rusticolus]	1.57e-16	201	46	91.3	100	10.5	+
NW_024404497.1:105029-105166	138	1	138	NW_024404497.1:105029-105166 Rana temporaria chromosome 13 unlocalized genomic scaffold, aRanTem1.1 scaffold_420_arrow_ctg1, whole genome shotgun sequence	XP_013153183.2	590	199	244	Eukaryota	Metazoa	Chordata	Falco peregrinus;Falco cherrug	8954;345164	XP_013153183.2 vacuolar protein sorting-associated protein 4A [Falco peregrinus]	1.78e-16	201	46	91.3	100	7.8	+
NW_024404497.1:105029-105166	138	1	138	NW_024404497.1:105029-105166 Rana temporaria chromosome 13 unlocalized genomic scaffold, aRanTem1.1 scaffold_420_arrow_ctg1, whole genome shotgun sequence	XP_010008429.1	285	1	46	Eukaryota	Metazoa	Chordata	Nestor notabilis	176057	XP_010008429.1 PREDICTED: vacuolar protein sorting-associated protein 4A, partial [Nestor notabilis]	2.04e-16	197	46	89.1	100	16.1	+
NW_024404497.1:105029-105166	138	10	138	NW_024404497.1:105029-105166 Rana temporaria chromosome 13 unlocalized genomic scaffold, aRanTem1.1 scaffold_420_arrow_ctg1, whole genome shotgun sequence	XP_040265841.1	436	49	91	Eukaryota	Metazoa	Chordata	Bufo bufo;Bufo gargarizans	8384;30331	XP_040265841.1 vacuolar protein sorting-associated protein 4A [Bufo bufo]	2.94e-16	199	43	100	93.5	9.9	+
NW_024404497.1:105029-105166	138	10	138	NW_024404497.1:105029-105166 Rana temporaria chromosome 13 unlocalized genomic scaffold, aRanTem1.1 scaffold_420_arrow_ctg1, whole genome shotgun sequence	XP_040190468.1	436	49	91	Eukaryota	Metazoa	Chordata	Rana temporaria	8407	XP_040190468.1 vacuolar protein sorting-associated protein 4A [Rana temporaria]	2.94e-16	199	43	100	93.5	9.9	+
NW_024404497.1:105029-105166	138	10	138	NW_024404497.1:105029-105166 Rana temporaria chromosome 13 unlocalized genomic scaffold, aRanTem1.1 scaffold_420_arrow_ctg1, whole genome shotgun sequence	KAG9474973.1	436	49	91	Eukaryota	Metazoa	Chordata	Eleutherodactylus coqui	57060	KAG9474973.1 hypothetical protein GDO78_003442 [Eleutherodactylus coqui]	2.94e-16	199	43	100	93.5	9.9	+
NW_024404497.1:105029-105166	138	10	138	NW_024404497.1:105029-105166 Rana temporaria chromosome 13 unlocalized genomic scaffold, aRanTem1.1 scaffold_420_arrow_ctg1, whole genome shotgun sequence	KAG8562943.1	436	49	91	Eukaryota	Metazoa	Chordata	Engystomops pustulosus	76066	KAG8562943.1 hypothetical protein GDO81_015874 [Engystomops pustulosus]	2.94e-16	199	43	100	93.5	9.9	+
NW_024404497.1:105029-105166	138	1	135	NW_024404497.1:105029-105166 Rana temporaria chromosome 13 unlocalized genomic scaffold, aRanTem1.1 scaffold_420_arrow_ctg1, whole genome shotgun sequence	PWA24739.1	453	63	107	Eukaryota	Metazoa	Chordata	Gambusia affinis	33528	PWA24739.1 hypothetical protein CCH79_00010178 [Gambusia affinis]	4.19e-16	198	45	93.3	97.8	9.9	+
NW_024404497.1:105029-105166	138	1	135	NW_024404497.1:105029-105166 Rana temporaria chromosome 13 unlocalized genomic scaffold, aRanTem1.1 scaffold_420_arrow_ctg1, whole genome shotgun sequence	TMS05091.1	1015	625	669	Eukaryota	Metazoa	Chordata	Larimichthys crocea	215358	TMS05091.1 Vacuolar protein sorting-associated protein 4A [Larimichthys crocea]	4.53e-16	198	45	93.3	97.8	4.4	+
NW_024404497.1:105029-105166	138	1	138	NW_024404497.1:105029-105166 Rana temporaria chromosome 13 unlocalized genomic scaffold, aRanTem1.1 scaffold_420_arrow_ctg1, whole genome shotgun sequence	XP_010209542.1	272	21	66	Eukaryota	Metazoa	Chordata	Tinamus guttatus	94827	XP_010209542.1 PREDICTED: vacuolar protein sorting-associated protein 4A-like, partial [Tinamus guttatus]	4.72e-16	194	46	87.0	100	16.9	+
NW_024404497.1:105029-105166	138	10	138	NW_024404497.1:105029-105166 Rana temporaria chromosome 13 unlocalized genomic scaffold, aRanTem1.1 scaffold_420_arrow_ctg1, whole genome shotgun sequence	KAE8608661.1	260	49	91	Eukaryota	Metazoa	Chordata	Xenopus tropicalis	8364	KAE8608661.1 hypothetical protein XENTR_v10011557 [Xenopus tropicalis]	5.62e-16	193	43	97.7	93.5	16.5	+
NW_024404497.1:105029-105166	138	1	138	NW_024404497.1:105029-105166 Rana temporaria chromosome 13 unlocalized genomic scaffold, aRanTem1.1 scaffold_420_arrow_ctg1, whole genome shotgun sequence	XP_010006774.1	548	158	203	Eukaryota	Metazoa	Chordata	Chaetura pelagica	8897	XP_010006774.1 PREDICTED: vacuolar protein sorting-associated protein 4A [Chaetura pelagica]	6.17e-16	197	46	89.1	100	8.4	+
NW_024404497.1:105029-105166	138	10	138	NW_024404497.1:105029-105166 Rana temporaria chromosome 13 unlocalized genomic scaffold, aRanTem1.1 scaffold_420_arrow_ctg1, whole genome shotgun sequence	KAE8608660.1	283	49	91	Eukaryota	Metazoa	Chordata	Xenopus tropicalis	8364	KAE8608660.1 hypothetical protein XENTR_v10011557 [Xenopus tropicalis]	7.55e-16	193	43	97.7	93.5	15.2	+
NW_024404497.1:105029-105166	138	1	138	NW_024404497.1:105029-105166 Rana temporaria chromosome 13 unlocalized genomic scaffold, aRanTem1.1 scaffold_420_arrow_ctg1, whole genome shotgun sequence	XP_040471501.1	437	46	91	Eukaryota	Metazoa	Chordata	Falco naumanni	148594	XP_040471501.1 vacuolar protein sorting-associated protein 4A [Falco naumanni]	1.05e-15	195	46	89.1	100	10.5	+
NW_024404497.1:105029-105166	138	10	135	NW_024404497.1:105029-105166 Rana temporaria chromosome 13 unlocalized genomic scaffold, aRanTem1.1 scaffold_420_arrow_ctg1, whole genome shotgun sequence	XP_010771907.1	113	49	90	Eukaryota	Metazoa	Chordata	Notothenia coriiceps	8208	XP_010771907.1 PREDICTED: vacuolar protein sorting-associated protein 4A-like, partial [Notothenia coriiceps]	1.30e-15	182	42	92.9	91.3	37.2	+
NW_024404497.1:105029-105166	138	10	138	NW_024404497.1:105029-105166 Rana temporaria chromosome 13 unlocalized genomic scaffold, aRanTem1.1 scaffold_420_arrow_ctg1, whole genome shotgun sequence	KAE8608656.1	364	49	91	Eukaryota	Metazoa	Chordata	Xenopus tropicalis	8364	KAE8608656.1 hypothetical protein XENTR_v10011557 [Xenopus tropicalis]	1.52e-15	193	43	97.7	93.5	11.8	+
NW_024404497.1:105029-105166	138	10	138	NW_024404497.1:105029-105166 Rana temporaria chromosome 13 unlocalized genomic scaffold, aRanTem1.1 scaffold_420_arrow_ctg1, whole genome shotgun sequence	KAE8608654.1	407	49	91	Eukaryota	Metazoa	Chordata	Xenopus tropicalis	8364	KAE8608654.1 hypothetical protein XENTR_v10011557 [Xenopus tropicalis]	1.83e-15	193	43	97.7	93.5	10.6	+
NW_024404497.1:105029-105166	138	10	138	NW_024404497.1:105029-105166 Rana temporaria chromosome 13 unlocalized genomic scaffold, aRanTem1.1 scaffold_420_arrow_ctg1, whole genome shotgun sequence	AAI66312.1	434	47	89	Eukaryota	Metazoa	Chordata	Xenopus tropicalis	8364	AAI66312.1 LOC100158600 protein, partial [Xenopus tropicalis]	1.96e-15	193	43	97.7	93.5	9.9	+
NW_024404497.1:105029-105166	138	10	138	NW_024404497.1:105029-105166 Rana temporaria chromosome 13 unlocalized genomic scaffold, aRanTem1.1 scaffold_420_arrow_ctg1, whole genome shotgun sequence	XP_002943933.1	436	49	91	0;Eukaryota	0;Metazoa	0;Chordata	Xenopus tropicalis;synthetic construct	8364;32630	XP_002943933.1 vacuolar protein sorting-associated protein 4A [Xenopus tropicalis]	1.97e-15	193	43	97.7	93.5	9.9	+
NW_024404497.1:105029-105166	138	10	138	NW_024404497.1:105029-105166 Rana temporaria chromosome 13 unlocalized genomic scaffold, aRanTem1.1 scaffold_420_arrow_ctg1, whole genome shotgun sequence	NP_001087722.1	436	49	91	Eukaryota	Metazoa	Chordata	Xenopus laevis	8355	NP_001087722.1 vacuolar protein sorting 4 homolog A L homeolog [Xenopus laevis]	1.97e-15	193	43	97.7	93.5	9.9	+
NW_024404497.1:105029-105166	138	10	138	NW_024404497.1:105029-105166 Rana temporaria chromosome 13 unlocalized genomic scaffold, aRanTem1.1 scaffold_420_arrow_ctg1, whole genome shotgun sequence	XP_018116055.1	436	49	91	Eukaryota	Metazoa	Chordata	Xenopus laevis	8355	XP_018116055.1 vacuolar protein sorting-associated protein 4A [Xenopus laevis]	1.97e-15	193	43	97.7	93.5	9.9	+
NW_024404497.1:105029-105166	138	10	135	NW_024404497.1:105029-105166 Rana temporaria chromosome 13 unlocalized genomic scaffold, aRanTem1.1 scaffold_420_arrow_ctg1, whole genome shotgun sequence	TRY85914.1	163	49	90	Eukaryota	Metazoa	Chordata	Danionella translucida	623744	TRY85914.1 hypothetical protein DNTS_011930 [Danionella translucida]	3.02e-15	183	42	92.9	91.3	25.8	+
NW_024404497.1:105029-105166	138	10	138	NW_024404497.1:105029-105166 Rana temporaria chromosome 13 unlocalized genomic scaffold, aRanTem1.1 scaffold_420_arrow_ctg1, whole genome shotgun sequence	XP_018412843.1	436	49	91	Eukaryota	Metazoa	Chordata	Nanorana parkeri	125878	XP_018412843.1 PREDICTED: vacuolar protein sorting-associated protein 4A [Nanorana parkeri]	3.71e-15	191	43	95.3	93.5	9.9	+
NW_024404497.1:105029-105166	138	1	138	NW_024404497.1:105029-105166 Rana temporaria chromosome 13 unlocalized genomic scaffold, aRanTem1.1 scaffold_420_arrow_ctg1, whole genome shotgun sequence	XP_029882454.1	437	46	91	Eukaryota	Metazoa	Chordata	Aquila chrysaetos chrysaetos	223781	XP_029882454.1 vacuolar protein sorting-associated protein 4A [Aquila chrysaetos chrysaetos]	3.71e-15	191	46	89.1	100	10.5	+
NW_024404497.1:105029-105166	138	1	138	NW_024404497.1:105029-105166 Rana temporaria chromosome 13 unlocalized genomic scaffold, aRanTem1.1 scaffold_420_arrow_ctg1, whole genome shotgun sequence	XP_030719373.1	445	55	100	Eukaryota	Metazoa	Chordata	Globicephala melas;Orcinus orca	9731;9733	XP_030719373.1 vacuolar protein sorting-associated protein 4A isoform X2 [Globicephala melas]	5.16e-15	190	46	87.0	100	10.3	+
NW_024404516.1:100093-100359	267	1	114	NW_024404516.1:100093-100359 Rana temporaria unplaced genomic scaffold, aRanTem1.1, whole genome shotgun sequence	CAD7688991.1	197	95	132	Eukaryota	Metazoa	Chordata	Nyctereutes procyonoides	34880	CAD7688991.1 unnamed protein product [Nyctereutes procyonoides]	5.23e-13	175	38	84.2	42.7	19.3	+
NW_024404516.1:100093-100359	267	7	132	NW_024404516.1:100093-100359 Rana temporaria unplaced genomic scaffold, aRanTem1.1, whole genome shotgun sequence	KAE8288515.1	259	9	53	Eukaryota	Metazoa	Chordata	Larimichthys crocea	215358	KAE8288515.1 CKLF-like MARVEL transmembrane domain-containing protein 8 [Larimichthys crocea]	6.71e-13	177	45	71.1	47.2	17.4	+
NW_024404516.1:100093-100359	267	1	138	NW_024404516.1:100093-100359 Rana temporaria unplaced genomic scaffold, aRanTem1.1, whole genome shotgun sequence	XP_009557106.1	130	22	70	Eukaryota	Metazoa	Chordata	Cuculus canorus	55661	XP_009557106.1 PREDICTED: uncharacterized protein LOC104057446 [Cuculus canorus]	7.28e-13	170	49	67.3	51.7	37.7	+
NW_024404516.1:100093-100359	267	1	114	NW_024404516.1:100093-100359 Rana temporaria unplaced genomic scaffold, aRanTem1.1, whole genome shotgun sequence	XP_031534646.1	246	28	65	Eukaryota	Metazoa	Chordata	Vicugna pacos	30538	XP_031534646.1 uncharacterized protein LOC116280854 [Vicugna pacos]	1.11e-12	175	38	84.2	42.7	15.4	+
NW_024404516.1:100093-100359	267	1	114	NW_024404516.1:100093-100359 Rana temporaria unplaced genomic scaffold, aRanTem1.1, whole genome shotgun sequence	XP_032197710.1	273	166	203	Eukaryota	Metazoa	Chordata	Mustela erminea	36723	XP_032197710.1 uncharacterized protein LOC116590212 [Mustela erminea]	1.53e-12	175	38	84.2	42.7	13.9	+
NW_024404516.1:100093-100359	267	1	114	NW_024404516.1:100093-100359 Rana temporaria unplaced genomic scaffold, aRanTem1.1, whole genome shotgun sequence	XP_031308646.1	295	169	206	Eukaryota	Metazoa	Chordata	Camelus dromedarius	9838	XP_031308646.1 uncharacterized protein LOC116153375 [Camelus dromedarius]	1.88e-12	175	38	84.2	42.7	12.9	+
NW_024404516.1:100093-100359	267	10	255	NW_024404516.1:100093-100359 Rana temporaria unplaced genomic scaffold, aRanTem1.1, whole genome shotgun sequence	XP_019737454.1	619	8	88	Eukaryota	Metazoa	Chordata	Hippocampus comes	109280	XP_019737454.1 PREDICTED: sphingosine-1-phosphate lyase 1 [Hippocampus comes]	1.90e-12	177	85	47.1	92.1	13.1	+
NW_024404516.1:100093-100359	267	10	132	NW_024404516.1:100093-100359 Rana temporaria unplaced genomic scaffold, aRanTem1.1, whole genome shotgun sequence	RXN24566.1	1006	409	452	Eukaryota	Metazoa	Chordata	Labeo rohita	84645	RXN24566.1 type I cytoskeletal 19-like protein [Labeo rohita]	1.94e-12	177	44	72.7	46.1	4.4	+
NW_024404516.1:100093-100359	267	16	114	NW_024404516.1:100093-100359 Rana temporaria unplaced genomic scaffold, aRanTem1.1, whole genome shotgun sequence	GCC23884.1	118	10	42	Eukaryota	Metazoa	Chordata	Chiloscyllium punctatum	137246	GCC23884.1 hypothetical protein [Chiloscyllium punctatum]	3.10e-12	165	33	81.8	37.1	28.0	+
NW_024404516.1:100093-100359	267	92	262	NW_024404516.1:100093-100359 Rana temporaria unplaced genomic scaffold, aRanTem1.1, whole genome shotgun sequence	XP_035314941.1	272	220	271	Eukaryota	Metazoa	Chordata	Cricetulus griseus	10029	XP_035314941.1 LOW QUALITY PROTEIN: PRELI domain containing protein 3B-like [Cricetulus griseus]	3.92e-12	172	57	59.6	64.0	19.1	+
NW_024404516.1:100093-100359	267	1	114	NW_024404516.1:100093-100359 Rana temporaria unplaced genomic scaffold, aRanTem1.1, whole genome shotgun sequence	XP_031805160.1	210	63	100	Eukaryota	Metazoa	Chordata	Sarcophilus harrisii	9305	XP_031805160.1 LOW QUALITY PROTEIN: uncharacterized protein LOC116420993 [Sarcophilus harrisii]	4.98e-12	169	38	81.6	42.7	18.1	+
NW_024404516.1:100093-100359	267	16	132	NW_024404516.1:100093-100359 Rana temporaria unplaced genomic scaffold, aRanTem1.1, whole genome shotgun sequence	XP_040920937.1	408	303	344	Eukaryota	Metazoa	Chordata	Toxotes jaculatrix	941984	XP_040920937.1 ubiquitin carboxyl-terminal hydrolase 37-like [Toxotes jaculatrix]	1.55e-11	170	42	73.8	43.8	10.3	+
NW_024404516.1:100093-100359	267	13	138	NW_024404516.1:100093-100359 Rana temporaria unplaced genomic scaffold, aRanTem1.1, whole genome shotgun sequence	KAG1933430.1	503	411	455	Eukaryota	Metazoa	Chordata	Pimephales promelas	90988	KAG1933430.1 keratin [Pimephales promelas]	1.65e-11	170	45	68.9	47.2	8.9	+
NW_024404516.1:100093-100359	267	13	114	NW_024404516.1:100093-100359 Rana temporaria unplaced genomic scaffold, aRanTem1.1, whole genome shotgun sequence	KAB5559363.1	265	7	40	Eukaryota	Metazoa	Chordata	Pangasianodon hypophthalmus	310915	KAB5559363.1 hypothetical protein PHYPO_G00028160 [Pangasianodon hypophthalmus]	2.75e-11	166	34	82.4	38.2	12.8	+
NW_024404516.1:100093-100359	267	13	132	NW_024404516.1:100093-100359 Rana temporaria unplaced genomic scaffold, aRanTem1.1, whole genome shotgun sequence	KAG7508226.1	105	5	47	Eukaryota	Metazoa	Chordata	Solea senegalensis	28829	KAG7508226.1 hypothetical protein JOB18_007023 [Solea senegalensis]	5.17e-11	156	43	69.8	44.9	41.0	+
NW_024404516.1:100093-100359	267	22	114	NW_024404516.1:100093-100359 Rana temporaria unplaced genomic scaffold, aRanTem1.1, whole genome shotgun sequence	KAB1278158.1	255	171	201	Eukaryota	Metazoa	Chordata	Camelus dromedarius	9838	KAB1278158.1 hypothetical protein Cadr_000005942 [Camelus dromedarius]	9.30e-11	162	31	93.5	34.8	12.2	+
NW_024404516.1:100093-100359	267	7	132	NW_024404516.1:100093-100359 Rana temporaria unplaced genomic scaffold, aRanTem1.1, whole genome shotgun sequence	XP_049929405.1	474	394	438	Eukaryota	Metazoa	Chordata	Epinephelus moara	300413	XP_049929405.1 uncharacterized protein LOC126408083 [Epinephelus moara]	1.07e-10	164	45	66.7	47.2	9.5	+
NW_024404516.1:100093-100359	267	13	114	NW_024404516.1:100093-100359 Rana temporaria unplaced genomic scaffold, aRanTem1.1, whole genome shotgun sequence	OCT67434.1	92	23	56	Eukaryota	Metazoa	Chordata	Xenopus laevis	8355	OCT67434.1 hypothetical protein XELAEV_18038730mg [Xenopus laevis]	2.14e-10	151	34	82.4	38.2	37.0	+
NW_024404516.1:100093-100359	267	16	114	NW_024404516.1:100093-100359 Rana temporaria unplaced genomic scaffold, aRanTem1.1, whole genome shotgun sequence	KAB5559380.1	303	20	52	Eukaryota	Metazoa	Chordata	Pangasianodon hypophthalmus	310915	KAB5559380.1 hypothetical protein PHYPO_G00028330 [Pangasianodon hypophthalmus]	2.63e-10	160	33	81.8	37.1	10.9	+
NW_024404516.1:100093-100359	267	16	114	NW_024404516.1:100093-100359 Rana temporaria unplaced genomic scaffold, aRanTem1.1, whole genome shotgun sequence	OCT67432.1	89	21	53	Eukaryota	Metazoa	Chordata	Xenopus laevis	8355	OCT67432.1 hypothetical protein XELAEV_18038728mg [Xenopus laevis]	2.82e-10	150	33	84.8	37.1	37.1	+
NW_024404516.1:100093-100359	267	1	132	NW_024404516.1:100093-100359 Rana temporaria unplaced genomic scaffold, aRanTem1.1, whole genome shotgun sequence	XP_044206795.1	499	64	110	Eukaryota	Metazoa	Chordata	Thunnus albacares	8236	XP_044206795.1 uncharacterized protein LOC122981966 [Thunnus albacares]	5.11e-10	159	47	63.8	49.4	9.4	+
NW_024404516.1:100093-100359	267	1	132	NW_024404516.1:100093-100359 Rana temporaria unplaced genomic scaffold, aRanTem1.1, whole genome shotgun sequence	XP_044206798.1	461	64	110	Eukaryota	Metazoa	Chordata	Thunnus albacares	8236	XP_044206798.1 uncharacterized protein LOC122981968 [Thunnus albacares]	6.92e-10	158	47	63.8	49.4	10.2	+
NW_024404516.1:100093-100359	267	16	114	NW_024404516.1:100093-100359 Rana temporaria unplaced genomic scaffold, aRanTem1.1, whole genome shotgun sequence	XP_040920935.1	343	303	335	Eukaryota	Metazoa	Chordata	Toxotes jaculatrix	941984	XP_040920935.1 ubiquitin carboxyl-terminal hydrolase 37-like [Toxotes jaculatrix]	1.12e-09	156	33	78.8	37.1	9.6	+
NW_024404516.1:100093-100359	267	140	265	NW_024404516.1:100093-100359 Rana temporaria unplaced genomic scaffold, aRanTem1.1, whole genome shotgun sequence	CAD7685611.1	68	4	45	Eukaryota	Metazoa	Chordata	Nyctereutes procyonoides	34880	CAD7685611.1 unnamed protein product [Nyctereutes procyonoides]	1.86e-09	143	42	64.3	47.2	61.8	+
NW_024404516.1:100093-100359	267	16	114	NW_024404516.1:100093-100359 Rana temporaria unplaced genomic scaffold, aRanTem1.1, whole genome shotgun sequence	OCT67435.1	89	21	53	Eukaryota	Metazoa	Chordata	Xenopus laevis	8355	OCT67435.1 hypothetical protein XELAEV_18038731mg [Xenopus laevis]	4.57e-09	142	33	81.8	37.1	37.1	+
NW_024404564.1:63527-65110	1584	1	1584	NW_024404564.1:63527-65110 Rana temporaria unplaced genomic scaffold, aRanTem1.1, whole genome shotgun sequence	XP_040190643.1	644	6	533	Eukaryota	Metazoa	Chordata	Rana temporaria	8407	XP_040190643.1 heat shock 70 kDa protein-like [Rana temporaria]	0.0	2647	528	100	100	82.0	+
NW_024404564.1:63527-65110	1584	1	1584	NW_024404564.1:63527-65110 Rana temporaria unplaced genomic scaffold, aRanTem1.1, whole genome shotgun sequence	XP_040195743.1	644	6	533	Eukaryota	Metazoa	Chordata	Rana temporaria	8407	XP_040195743.1 heat shock 70 kDa protein-like [Rana temporaria]	0.0	2632	528	99.4	100	82.0	+
NW_024404564.1:63527-65110	1584	1	1584	NW_024404564.1:63527-65110 Rana temporaria unplaced genomic scaffold, aRanTem1.1, whole genome shotgun sequence	XP_040195745.1	644	6	533	Eukaryota	Metazoa	Chordata	Rana temporaria	8407	XP_040195745.1 heat shock 70 kDa protein-like [Rana temporaria]	0.0	2619	528	98.9	100	82.0	+
NW_024404564.1:63527-65110	1584	1	1584	NW_024404564.1:63527-65110 Rana temporaria unplaced genomic scaffold, aRanTem1.1, whole genome shotgun sequence	XP_040195741.1	643	5	532	Eukaryota	Metazoa	Chordata	Rana temporaria	8407	XP_040195741.1 heat shock 70 kDa protein-like [Rana temporaria]	0.0	2617	528	98.9	100	82.1	+
NW_024404564.1:63527-65110	1584	1	1584	NW_024404564.1:63527-65110 Rana temporaria unplaced genomic scaffold, aRanTem1.1, whole genome shotgun sequence	XP_040195742.1	643	5	532	Eukaryota	Metazoa	Chordata	Rana temporaria	8407	XP_040195742.1 heat shock 70 kDa protein-like [Rana temporaria]	0.0	2613	528	98.7	100	82.1	+
NW_024404564.1:63527-65110	1584	1	1584	NW_024404564.1:63527-65110 Rana temporaria unplaced genomic scaffold, aRanTem1.1, whole genome shotgun sequence	XP_040195744.1	644	6	533	Eukaryota	Metazoa	Chordata	Rana temporaria	8407	XP_040195744.1 heat shock 70 kDa protein-like [Rana temporaria]	0.0	2610	528	98.5	100	82.0	+
NW_024404564.1:63527-65110	1584	4	1584	NW_024404564.1:63527-65110 Rana temporaria unplaced genomic scaffold, aRanTem1.1, whole genome shotgun sequence	ACY69994.1	640	6	532	Eukaryota	Metazoa	Chordata	Pelophylax lessonae	45623	ACY69994.1 heat shock protein 70 [Pelophylax lessonae]	0.0	2507	527	93.9	99.8	82.3	+
NW_024404564.1:63527-65110	1584	4	1584	NW_024404564.1:63527-65110 Rana temporaria unplaced genomic scaffold, aRanTem1.1, whole genome shotgun sequence	KAG8544337.1	647	6	532	Eukaryota	Metazoa	Chordata	Engystomops pustulosus	76066	KAG8544337.1 hypothetical protein GDO81_022657 [Engystomops pustulosus]	0.0	2506	527	94.3	99.8	81.5	+
NW_024404564.1:63527-65110	1584	7	1581	NW_024404564.1:63527-65110 Rana temporaria unplaced genomic scaffold, aRanTem1.1, whole genome shotgun sequence	XP_044161143.1	643	7	531	Eukaryota	Metazoa	Chordata	Bufo gargarizans	30331	XP_044161143.1 heat shock 70 kDa protein-like [Bufo gargarizans]	0.0	2504	525	94.3	99.4	81.6	+
NW_024404564.1:63527-65110	1584	7	1581	NW_024404564.1:63527-65110 Rana temporaria unplaced genomic scaffold, aRanTem1.1, whole genome shotgun sequence	XP_044161129.1	643	7	531	Eukaryota	Metazoa	Chordata	Bufo gargarizans	30331	XP_044161129.1 heat shock 70 kDa protein [Bufo gargarizans]	0.0	2503	525	94.3	99.4	81.6	+
NW_024404564.1:63527-65110	1584	7	1584	NW_024404564.1:63527-65110 Rana temporaria unplaced genomic scaffold, aRanTem1.1, whole genome shotgun sequence	XP_040261064.1	643	7	532	Eukaryota	Metazoa	Chordata	Bufo bufo	8384	XP_040261064.1 heat shock 70 kDa protein [Bufo bufo]	0.0	2501	526	93.9	99.6	81.8	+
NW_024404564.1:63527-65110	1584	7	1581	NW_024404564.1:63527-65110 Rana temporaria unplaced genomic scaffold, aRanTem1.1, whole genome shotgun sequence	XP_040298734.1	643	7	531	Eukaryota	Metazoa	Chordata	Bufo bufo	8384	XP_040298734.1 heat shock 70 kDa protein-like [Bufo bufo]	0.0	2498	525	94.1	99.4	81.6	+
NW_024404564.1:63527-65110	1584	7	1584	NW_024404564.1:63527-65110 Rana temporaria unplaced genomic scaffold, aRanTem1.1, whole genome shotgun sequence	XP_044161107.1	643	7	532	Eukaryota	Metazoa	Chordata	Bufo gargarizans	30331	XP_044161107.1 heat shock 70 kDa protein-like [Bufo gargarizans]	0.0	2489	526	93.7	99.6	81.8	+
NW_024404564.1:63527-65110	1584	7	1581	NW_024404564.1:63527-65110 Rana temporaria unplaced genomic scaffold, aRanTem1.1, whole genome shotgun sequence	XP_044161824.1	643	7	531	Eukaryota	Metazoa	Chordata	Bufo gargarizans	30331	XP_044161824.1 heat shock 70 kDa protein-like [Bufo gargarizans]	0.0	2486	525	93.3	99.4	81.6	+
NW_024404564.1:63527-65110	1584	7	1584	NW_024404564.1:63527-65110 Rana temporaria unplaced genomic scaffold, aRanTem1.1, whole genome shotgun sequence	XP_044161700.1	644	7	532	Eukaryota	Metazoa	Chordata	Bufo gargarizans	30331	XP_044161700.1 heat shock 70 kDa protein-like [Bufo gargarizans]	0.0	2484	526	93.7	99.6	81.7	+
NW_024404564.1:63527-65110	1584	7	1581	NW_024404564.1:63527-65110 Rana temporaria unplaced genomic scaffold, aRanTem1.1, whole genome shotgun sequence	XP_044161225.1	643	7	531	Eukaryota	Metazoa	Chordata	Bufo gargarizans	30331	XP_044161225.1 heat shock 70 kDa protein-like [Bufo gargarizans]	0.0	2483	525	93.3	99.4	81.6	+
NW_024404564.1:63527-65110	1584	4	1584	NW_024404564.1:63527-65110 Rana temporaria unplaced genomic scaffold, aRanTem1.1, whole genome shotgun sequence	AAH78115.1	647	6	532	Eukaryota	Metazoa	Chordata	Xenopus laevis	8355	AAH78115.1 Hsp70 protein [Xenopus laevis]	0.0	2482	527	93.0	99.8	81.5	+
NW_024404564.1:63527-65110	1584	4	1584	NW_024404564.1:63527-65110 Rana temporaria unplaced genomic scaffold, aRanTem1.1, whole genome shotgun sequence	XP_040179413.1	639	6	532	Eukaryota	Metazoa	Chordata	Rana temporaria	8407	XP_040179413.1 heat shock 70 kDa protein [Rana temporaria]	0.0	2478	527	92.8	99.8	82.5	+
NW_024404564.1:63527-65110	1584	4	1584	NW_024404564.1:63527-65110 Rana temporaria unplaced genomic scaffold, aRanTem1.1, whole genome shotgun sequence	NP_001106370.1	643	6	532	0;Eukaryota	0;Metazoa	0;Chordata	Xenopus tropicalis;synthetic construct	8364;32630	NP_001106370.1 heat shock 70kDa protein [Xenopus tropicalis]	0.0	2478	527	93.2	99.8	82.0	+
NW_024404564.1:63527-65110	1584	4	1584	NW_024404564.1:63527-65110 Rana temporaria unplaced genomic scaffold, aRanTem1.1, whole genome shotgun sequence	KAE8585433.1	643	6	532	Eukaryota	Metazoa	Chordata	Xenopus tropicalis	8364	KAE8585433.1 hypothetical protein XENTR_v10021310 [Xenopus tropicalis]	0.0	2475	527	92.8	99.8	82.0	+
NW_024404564.1:63527-65110	1584	4	1584	NW_024404564.1:63527-65110 Rana temporaria unplaced genomic scaffold, aRanTem1.1, whole genome shotgun sequence	XP_041428838.1	647	6	532	Eukaryota	Metazoa	Chordata	Xenopus laevis	8355	XP_041428838.1 heat shock 70 kDa protein-like [Xenopus laevis]	0.0	2473	527	92.8	99.8	81.5	+
NW_024404564.1:63527-65110	1584	4	1584	NW_024404564.1:63527-65110 Rana temporaria unplaced genomic scaffold, aRanTem1.1, whole genome shotgun sequence	NP_001121147.1	647	6	532	Eukaryota	Metazoa	Chordata	Xenopus laevis	8355	NP_001121147.1 heat shock 70 kDa protein [Xenopus laevis]	0.0	2472	527	92.4	99.8	81.5	+
NW_024404564.1:63527-65110	1584	7	1581	NW_024404564.1:63527-65110 Rana temporaria unplaced genomic scaffold, aRanTem1.1, whole genome shotgun sequence	XP_040298419.1	639	7	531	Eukaryota	Metazoa	Chordata	Bufo bufo	8384	XP_040298419.1 heat shock 70 kDa protein-like [Bufo bufo]	0.0	2471	525	93.1	99.4	82.2	+
NW_024404564.1:63527-65110	1584	4	1584	NW_024404564.1:63527-65110 Rana temporaria unplaced genomic scaffold, aRanTem1.1, whole genome shotgun sequence	XP_018416155.1	643	6	532	Eukaryota	Metazoa	Chordata	Nanorana parkeri	125878	XP_018416155.1 PREDICTED: heat shock 70 kDa protein isoform X1 [Nanorana parkeri]	0.0	2463	527	92.4	99.8	82.0	+
NW_024404564.1:63527-65110	1584	4	1584	NW_024404564.1:63527-65110 Rana temporaria unplaced genomic scaffold, aRanTem1.1, whole genome shotgun sequence	XP_018416156.1	633	6	532	Eukaryota	Metazoa	Chordata	Nanorana parkeri	125878	XP_018416156.1 PREDICTED: heat shock 70 kDa protein isoform X2 [Nanorana parkeri]	0.0	2463	527	92.4	99.8	83.3	+
NW_024404942.1:5833651-5834655	1005	1005	1	NW_024404942.1:5833651-5834655 Ictidomys tridecemlineatus isolate GS200 unplaced genomic scaffold, HiC_Itri_2 Itri19, whole genome shotgun sequence	XP_040147274.1	416	80	414	Eukaryota	Metazoa	Chordata	Ictidomys tridecemlineatus	43179	XP_040147274.1 endogenous Bornavirus-like nucleoprotein 2 [Ictidomys tridecemlineatus]	1.79e-240	1722	335	100	100	80.5	-
NW_024404942.1:5833651-5834655	1005	993	7	NW_024404942.1:5833651-5834655 Ictidomys tridecemlineatus isolate GS200 unplaced genomic scaffold, HiC_Itri_2 Itri19, whole genome shotgun sequence	AGJ74873.1	371	40	368	Viruses	Orthornavirae	Negarnaviricota	Canary bornavirus 1	1715288	AGJ74873.1 nucleoprotein [Canary bornavirus 1]	3.57e-197	1433	329	81.5	98.2	88.7	-
NW_024404942.1:5833651-5834655	1005	993	7	NW_024404942.1:5833651-5834655 Ictidomys tridecemlineatus isolate GS200 unplaced genomic scaffold, HiC_Itri_2 Itri19, whole genome shotgun sequence	AGJ74879.1	371	40	368	Viruses	Orthornavirae	Negarnaviricota	Canary bornavirus 1	1715288	AGJ74879.1 nucleoprotein [Canary bornavirus 1]	5.06e-197	1432	329	81.2	98.2	88.7	-
NW_024404942.1:5833651-5834655	1005	993	7	NW_024404942.1:5833651-5834655 Ictidomys tridecemlineatus isolate GS200 unplaced genomic scaffold, HiC_Itri_2 Itri19, whole genome shotgun sequence	AGJ74884.1	371	40	368	Viruses	Orthornavirae	Negarnaviricota	Canary bornavirus 1	1715288	AGJ74884.1 nucleoprotein [Canary bornavirus 1]	7.19e-197	1431	329	81.2	98.2	88.7	-
NW_024404942.1:5833651-5834655	1005	993	7	NW_024404942.1:5833651-5834655 Ictidomys tridecemlineatus isolate GS200 unplaced genomic scaffold, HiC_Itri_2 Itri19, whole genome shotgun sequence	AGJ74893.1	371	40	368	Viruses	Orthornavirae	Negarnaviricota	Canary bornavirus 1	1715288	AGJ74893.1 nucleoprotein [Canary bornavirus 1]	1.02e-196	1430	329	81.2	98.2	88.7	-
NW_024404942.1:5833651-5834655	1005	993	7	NW_024404942.1:5833651-5834655 Ictidomys tridecemlineatus isolate GS200 unplaced genomic scaffold, HiC_Itri_2 Itri19, whole genome shotgun sequence	AGJ74904.1	371	40	368	Viruses	Orthornavirae	Negarnaviricota	Canary bornavirus 2	1715290	AGJ74904.1 nucleoprotein [Canary bornavirus 2]	2.92e-196	1427	329	81.5	98.2	88.7	-
NW_024404942.1:5833651-5834655	1005	993	7	NW_024404942.1:5833651-5834655 Ictidomys tridecemlineatus isolate GS200 unplaced genomic scaffold, HiC_Itri_2 Itri19, whole genome shotgun sequence	AOF44317.1	371	40	368	Viruses	Orthornavirae	Negarnaviricota	Canary bornavirus 1	1715288	AOF44317.1 nucleoprotein [Canary bornavirus 1]	2.92e-196	1427	329	81.2	98.2	88.7	-
NW_024404942.1:5833651-5834655	1005	993	1	NW_024404942.1:5833651-5834655 Ictidomys tridecemlineatus isolate GS200 unplaced genomic scaffold, HiC_Itri_2 Itri19, whole genome shotgun sequence	AEE69059.1	372	41	371	Viruses	Orthornavirae	Negarnaviricota	Parrot bornavirus 4	1548718	AEE69059.1 N protein [Parrot bornavirus 4]	6.11e-196	1425	331	79.8	98.8	89.0	-
NW_024404942.1:5833651-5834655	1005	993	1	NW_024404942.1:5833651-5834655 Ictidomys tridecemlineatus isolate GS200 unplaced genomic scaffold, HiC_Itri_2 Itri19, whole genome shotgun sequence	AER30487.1	373	42	372	Viruses	Orthornavirae	Negarnaviricota	Parrot bornavirus 4	1548718	AER30487.1 nucleoprotein [Parrot bornavirus 4]	6.33e-196	1425	331	79.8	98.8	88.7	-
NW_024404942.1:5833651-5834655	1005	993	7	NW_024404942.1:5833651-5834655 Ictidomys tridecemlineatus isolate GS200 unplaced genomic scaffold, HiC_Itri_2 Itri19, whole genome shotgun sequence	YP_009165492.1	371	40	368	Viruses	Orthornavirae	Negarnaviricota	Canary bornavirus 2	1715290	YP_009165492.1 nucleoprotein [Canary bornavirus 2]	8.36e-196	1424	329	81.2	98.2	88.7	-
NW_024404942.1:5833651-5834655	1005	993	1	NW_024404942.1:5833651-5834655 Ictidomys tridecemlineatus isolate GS200 unplaced genomic scaffold, HiC_Itri_2 Itri19, whole genome shotgun sequence	AOF44358.1	373	42	372	Viruses	Orthornavirae	Negarnaviricota	Parrot bornavirus 4	1548718	AOF44358.1 nucleoprotein [Parrot bornavirus 4]	8.99e-196	1424	331	79.8	98.8	88.7	-
NW_024404942.1:5833651-5834655	1005	993	1	NW_024404942.1:5833651-5834655 Ictidomys tridecemlineatus isolate GS200 unplaced genomic scaffold, HiC_Itri_2 Itri19, whole genome shotgun sequence	QGM12615.1	373	42	372	Viruses	Orthornavirae	Negarnaviricota	Parrot bornavirus 2	1548715	QGM12615.1 nucleoprotein [Parrot bornavirus 2]	1.28e-195	1423	331	80.1	98.8	88.7	-
NW_024404942.1:5833651-5834655	1005	993	1	NW_024404942.1:5833651-5834655 Ictidomys tridecemlineatus isolate GS200 unplaced genomic scaffold, HiC_Itri_2 Itri19, whole genome shotgun sequence	AIC82493.1	373	42	372	Viruses	Orthornavirae	Negarnaviricota	Parrot bornavirus 2	1548715	AIC82493.1 nucleoprotein [Parrot bornavirus 2]	1.28e-195	1423	331	80.1	98.8	88.7	-
NW_024404942.1:5833651-5834655	1005	993	1	NW_024404942.1:5833651-5834655 Ictidomys tridecemlineatus isolate GS200 unplaced genomic scaffold, HiC_Itri_2 Itri19, whole genome shotgun sequence	YP_009174176.1	373	42	372	Viruses	Orthornavirae	Negarnaviricota	Parrot bornavirus 2	1548715	YP_009174176.1 nucleoprotein [Parrot bornavirus 2]	1.28e-195	1423	331	80.1	98.8	88.7	-
NW_024404942.1:5833651-5834655	1005	993	7	NW_024404942.1:5833651-5834655 Ictidomys tridecemlineatus isolate GS200 unplaced genomic scaffold, HiC_Itri_2 Itri19, whole genome shotgun sequence	YP_009041456.1	371	40	368	Viruses	Orthornavirae	Negarnaviricota	Canary bornavirus 3	1715291	YP_009041456.1 nucleoprotein [Canary bornavirus 3]	1.69e-195	1422	329	80.5	98.2	88.7	-
NW_024404942.1:5833651-5834655	1005	993	7	NW_024404942.1:5833651-5834655 Ictidomys tridecemlineatus isolate GS200 unplaced genomic scaffold, HiC_Itri_2 Itri19, whole genome shotgun sequence	YP_009268905.1	371	40	368	Viruses	Orthornavirae	Negarnaviricota	Canary bornavirus 1	1715288	YP_009268905.1 nucleoprotein [Canary bornavirus 1]	1.69e-195	1422	329	80.9	98.2	88.7	-
NW_024404942.1:5833651-5834655	1005	993	1	NW_024404942.1:5833651-5834655 Ictidomys tridecemlineatus isolate GS200 unplaced genomic scaffold, HiC_Itri_2 Itri19, whole genome shotgun sequence	ADU05395.1	373	42	372	Viruses	Orthornavirae	Negarnaviricota	Parrot bornavirus 2	1548715	ADU05395.1 N protein [Parrot bornavirus 2]	1.81e-195	1422	331	80.1	98.8	88.7	-
NW_024404942.1:5833651-5834655	1005	993	1	NW_024404942.1:5833651-5834655 Ictidomys tridecemlineatus isolate GS200 unplaced genomic scaffold, HiC_Itri_2 Itri19, whole genome shotgun sequence	QGM12619.1	374	42	372	Viruses	Orthornavirae	Negarnaviricota	Parrot bornavirus 7	1548719	QGM12619.1 nucleoprotein [Parrot bornavirus 7]	2.67e-195	1421	331	80.1	98.8	88.5	-
NW_024404942.1:5833651-5834655	1005	993	1	NW_024404942.1:5833651-5834655 Ictidomys tridecemlineatus isolate GS200 unplaced genomic scaffold, HiC_Itri_2 Itri19, whole genome shotgun sequence	AFN70794.1	373	42	372	Viruses	Orthornavirae	Negarnaviricota	Parrot bornavirus 4	1548718	AFN70794.1 nucleoprotein [Parrot bornavirus 4]	5.19e-195	1419	331	79.2	98.8	88.7	-
NW_024404942.1:5833651-5834655	1005	993	1	NW_024404942.1:5833651-5834655 Ictidomys tridecemlineatus isolate GS200 unplaced genomic scaffold, HiC_Itri_2 Itri19, whole genome shotgun sequence	AIC82500.1	373	42	372	Viruses	Orthornavirae	Negarnaviricota	Parrot bornavirus 4	1548718	AIC82500.1 nucleoprotein [Parrot bornavirus 4]	5.19e-195	1419	331	79.2	98.8	88.7	-
NW_024404942.1:5833651-5834655	1005	993	1	NW_024404942.1:5833651-5834655 Ictidomys tridecemlineatus isolate GS200 unplaced genomic scaffold, HiC_Itri_2 Itri19, whole genome shotgun sequence	AOF44397.1	373	42	372	Viruses	Orthornavirae	Negarnaviricota	Parrot bornavirus 4	1548718	AOF44397.1 nucleoprotein [Parrot bornavirus 4]	5.19e-195	1419	331	79.5	98.8	88.7	-
NW_024404942.1:5833651-5834655	1005	993	1	NW_024404942.1:5833651-5834655 Ictidomys tridecemlineatus isolate GS200 unplaced genomic scaffold, HiC_Itri_2 Itri19, whole genome shotgun sequence	ACX55859.1	373	42	372	Viruses	Orthornavirae	Negarnaviricota	Parrot bornavirus 2	1548715	ACX55859.1 p40 nucleoprotein [Parrot bornavirus 2]	5.19e-195	1419	331	79.8	98.8	88.7	-
NW_024404942.1:5833651-5834655	1005	993	7	NW_024404942.1:5833651-5834655 Ictidomys tridecemlineatus isolate GS200 unplaced genomic scaffold, HiC_Itri_2 Itri19, whole genome shotgun sequence	YP_009268911.1	371	40	368	Viruses	Orthornavirae	Negarnaviricota	Aquatic bird bornavirus 2	1884917	YP_009268911.1 nucleoprotein [Aquatic bird bornavirus 2]	9.73e-195	1417	329	80.2	98.2	88.7	-
NW_024404942.1:5833651-5834655	1005	993	1	NW_024404942.1:5833651-5834655 Ictidomys tridecemlineatus isolate GS200 unplaced genomic scaffold, HiC_Itri_2 Itri19, whole genome shotgun sequence	QGM12639.1	373	42	372	Viruses	Orthornavirae	Negarnaviricota	Parrot bornavirus 4	1548718	QGM12639.1 nucleoprotein [Parrot bornavirus 4]	1.05e-194	1417	331	79.5	98.8	88.7	-
NW_024404942.1:5833651-5834655	1005	993	1	NW_024404942.1:5833651-5834655 Ictidomys tridecemlineatus isolate GS200 unplaced genomic scaffold, HiC_Itri_2 Itri19, whole genome shotgun sequence	YP_009268893.1	373	42	372	Viruses	Orthornavirae	Negarnaviricota	Parrot bornavirus 4	1548718	YP_009268893.1 nucleoprotein [Parrot bornavirus 4]	1.05e-194	1417	331	79.2	98.8	88.7	-
NW_024404946.1:35816780-35818471	1692	1692	1	NW_024404946.1:35816780-35818471 Ictidomys tridecemlineatus isolate GS200 unplaced genomic scaffold, HiC_Itri_2 Itri8, whole genome shotgun sequence	XP_005339035.1	641	1	564	Eukaryota	Metazoa	Chordata	Ictidomys tridecemlineatus	43179	XP_005339035.1 heat shock 70 kDa protein 1-like [Ictidomys tridecemlineatus]	0.0	2815	564	100	100	88.0	-
NW_024404946.1:35816780-35818471	1692	1692	1	NW_024404946.1:35816780-35818471 Ictidomys tridecemlineatus isolate GS200 unplaced genomic scaffold, HiC_Itri_2 Itri8, whole genome shotgun sequence	XP_026271116.1	641	1	564	Eukaryota	Metazoa	Chordata	Urocitellus parryii	9999	XP_026271116.1 heat shock 70 kDa protein 1-like [Urocitellus parryii]	0.0	2811	564	99.8	100	88.0	-
NW_024404946.1:35816780-35818471	1692	1692	1	NW_024404946.1:35816780-35818471 Ictidomys tridecemlineatus isolate GS200 unplaced genomic scaffold, HiC_Itri_2 Itri8, whole genome shotgun sequence	XP_027777712.1	641	1	564	Eukaryota	Metazoa	Chordata	Marmota flaviventris	93162	XP_027777712.1 heat shock 70 kDa protein 1-like [Marmota flaviventris]	0.0	2808	564	99.6	100	88.0	-
NW_024404946.1:35816780-35818471	1692	1692	1	NW_024404946.1:35816780-35818471 Ictidomys tridecemlineatus isolate GS200 unplaced genomic scaffold, HiC_Itri_2 Itri8, whole genome shotgun sequence	XP_046323869.1	641	1	564	Eukaryota	Metazoa	Chordata	Marmota monax	9995	XP_046323869.1 heat shock 70 kDa protein 1-like [Marmota monax]	0.0	2806	564	99.6	100	88.0	-
NW_024404946.1:35816780-35818471	1692	1692	1	NW_024404946.1:35816780-35818471 Ictidomys tridecemlineatus isolate GS200 unplaced genomic scaffold, HiC_Itri_2 Itri8, whole genome shotgun sequence	XP_015342943.1	641	1	564	Eukaryota	Metazoa	Chordata	Marmota marmota marmota	9994	XP_015342943.1 heat shock 70 kDa protein 1-like [Marmota marmota marmota]	0.0	2803	564	99.6	100	88.0	-
NW_024404946.1:35816780-35818471	1692	1692	1	NW_024404946.1:35816780-35818471 Ictidomys tridecemlineatus isolate GS200 unplaced genomic scaffold, HiC_Itri_2 Itri8, whole genome shotgun sequence	XP_047413286.1	641	1	564	Eukaryota	Metazoa	Chordata	Sciurus carolinensis	30640	XP_047413286.1 heat shock 70 kDa protein 1-like isoform X3 [Neosciurus carolinensis]	0.0	2797	564	99.3	100	88.0	-
NW_024404946.1:35816780-35818471	1692	1692	1	NW_024404946.1:35816780-35818471 Ictidomys tridecemlineatus isolate GS200 unplaced genomic scaffold, HiC_Itri_2 Itri8, whole genome shotgun sequence	XP_047413285.1	648	8	571	Eukaryota	Metazoa	Chordata	Sciurus carolinensis	30640	XP_047413285.1 heat shock 70 kDa protein 1-like isoform X2 [Neosciurus carolinensis]	0.0	2797	564	99.3	100	87.0	-
NW_024404946.1:35816780-35818471	1692	1692	1	NW_024404946.1:35816780-35818471 Ictidomys tridecemlineatus isolate GS200 unplaced genomic scaffold, HiC_Itri_2 Itri8, whole genome shotgun sequence	XP_047413284.1	700	60	623	Eukaryota	Metazoa	Chordata	Sciurus carolinensis	30640	XP_047413284.1 heat shock 70 kDa protein 1-like isoform X1 [Neosciurus carolinensis]	0.0	2797	564	99.3	100	80.6	-
NW_024404946.1:35816780-35818471	1692	1692	1	NW_024404946.1:35816780-35818471 Ictidomys tridecemlineatus isolate GS200 unplaced genomic scaffold, HiC_Itri_2 Itri8, whole genome shotgun sequence	XP_010959786.1	641	1	564	Eukaryota	Metazoa	Chordata	Camelus bactrianus	9837	XP_010959786.1 heat shock 70 kDa protein 1-like [Camelus bactrianus]	0.0	2786	564	98.8	100	88.0	-
NW_024404946.1:35816780-35818471	1692	1692	1	NW_024404946.1:35816780-35818471 Ictidomys tridecemlineatus isolate GS200 unplaced genomic scaffold, HiC_Itri_2 Itri8, whole genome shotgun sequence	XP_032318573.1	663	23	586	Eukaryota	Metazoa	Chordata	Camelus ferus	419612	XP_032318573.1 heat shock 70 kDa protein 1-like isoform X1 [Camelus ferus]	0.0	2781	564	98.6	100	85.1	-
NW_024404946.1:35816780-35818471	1692	1692	1	NW_024404946.1:35816780-35818471 Ictidomys tridecemlineatus isolate GS200 unplaced genomic scaffold, HiC_Itri_2 Itri8, whole genome shotgun sequence	XP_006178844.1	641	1	564	Eukaryota	Metazoa	Chordata	Camelus dromedarius;Camelus ferus	9838;419612	XP_006178844.1 heat shock 70 kDa protein 1-like isoform X2 [Camelus ferus]	0.0	2781	564	98.6	100	88.0	-
NW_024404946.1:35816780-35818471	1692	1692	1	NW_024404946.1:35816780-35818471 Ictidomys tridecemlineatus isolate GS200 unplaced genomic scaffold, HiC_Itri_2 Itri8, whole genome shotgun sequence	XP_006215406.1	641	1	564	Eukaryota	Metazoa	Chordata	Vicugna pacos	30538	XP_006215406.1 heat shock 70 kDa protein 1-like [Vicugna pacos]	0.0	2778	564	98.4	100	88.0	-
NW_024404946.1:35816780-35818471	1692	1692	1	NW_024404946.1:35816780-35818471 Ictidomys tridecemlineatus isolate GS200 unplaced genomic scaffold, HiC_Itri_2 Itri8, whole genome shotgun sequence	XP_022366405.1	641	1	564	Eukaryota	Metazoa	Chordata	Enhydra lutris kenyoni	391180	XP_022366405.1 heat shock 70 kDa protein 1-like [Enhydra lutris kenyoni]	0.0	2777	564	98.4	100	88.0	-
NW_024404946.1:35816780-35818471	1692	1692	1	NW_024404946.1:35816780-35818471 Ictidomys tridecemlineatus isolate GS200 unplaced genomic scaffold, HiC_Itri_2 Itri8, whole genome shotgun sequence	XP_032254413.1	641	1	564	Eukaryota	Metazoa	Chordata	Halichoerus grypus;Phoca vitulina	9711;9720	XP_032254413.1 heat shock 70 kDa protein 1-like isoform X2 [Phoca vitulina]	0.0	2776	564	98.6	100	88.0	-
NW_024404946.1:35816780-35818471	1692	1692	1	NW_024404946.1:35816780-35818471 Ictidomys tridecemlineatus isolate GS200 unplaced genomic scaffold, HiC_Itri_2 Itri8, whole genome shotgun sequence	XP_032254412.1	660	20	583	Eukaryota	Metazoa	Chordata	Halichoerus grypus;Phoca vitulina	9711;9720	XP_032254412.1 heat shock 70 kDa protein 1-like isoform X1 [Phoca vitulina]	0.0	2776	564	98.6	100	85.5	-
NW_024404946.1:35816780-35818471	1692	1692	1	NW_024404946.1:35816780-35818471 Ictidomys tridecemlineatus isolate GS200 unplaced genomic scaffold, HiC_Itri_2 Itri8, whole genome shotgun sequence	XP_035964121.1	661	21	584	Eukaryota	Metazoa	Chordata	Halichoerus grypus	9711	XP_035964121.1 heat shock 70 kDa protein 1-like isoform X1 [Halichoerus grypus]	0.0	2776	564	98.6	100	85.3	-
NW_024404946.1:35816780-35818471	1692	1692	1	NW_024404946.1:35816780-35818471 Ictidomys tridecemlineatus isolate GS200 unplaced genomic scaffold, HiC_Itri_2 Itri8, whole genome shotgun sequence	XP_034886442.1	660	20	583	Eukaryota	Metazoa	Chordata	Mirounga leonina;Mirounga angustirostris	9715;9716	XP_034886442.1 heat shock 70 kDa protein 1-like isoform X1 [Mirounga leonina]	0.0	2775	564	98.4	100	85.5	-
NW_024404946.1:35816780-35818471	1692	1692	1	NW_024404946.1:35816780-35818471 Ictidomys tridecemlineatus isolate GS200 unplaced genomic scaffold, HiC_Itri_2 Itri8, whole genome shotgun sequence	XP_032703177.1	641	1	564	Eukaryota	Metazoa	Chordata	Meles meles;Lontra canadensis	9662;76717	XP_032703177.1 heat shock 70 kDa protein 1-like [Lontra canadensis]	0.0	2775	564	98.4	100	88.0	-
NW_024404946.1:35816780-35818471	1692	1692	1	NW_024404946.1:35816780-35818471 Ictidomys tridecemlineatus isolate GS200 unplaced genomic scaffold, HiC_Itri_2 Itri8, whole genome shotgun sequence	KAF3815199.1	609	1	564	Eukaryota	Metazoa	Chordata	Mirounga leonina	9715	KAF3815199.1 hypothetical protein GH733_016581 [Mirounga leonina]	0.0	2775	564	98.4	100	92.6	-
NW_024404946.1:35816780-35818471	1692	1692	1	NW_024404946.1:35816780-35818471 Ictidomys tridecemlineatus isolate GS200 unplaced genomic scaffold, HiC_Itri_2 Itri8, whole genome shotgun sequence	XP_006738509.1	641	1	564	Eukaryota	Metazoa	Chordata	Leptonychotes weddellii;Mirounga leonina;Mirounga angustirostris;Neomonachus schauinslandi	9713;9715;9716;29088	XP_006738509.1 heat shock 70 kDa protein 1-like [Leptonychotes weddellii]	0.0	2775	564	98.4	100	88.0	-
NW_024404946.1:35816780-35818471	1692	1692	1	NW_024404946.1:35816780-35818471 Ictidomys tridecemlineatus isolate GS200 unplaced genomic scaffold, HiC_Itri_2 Itri8, whole genome shotgun sequence	XP_027380012.1	673	33	596	Eukaryota	Metazoa	Chordata	Bos indicus x Bos taurus	30522	XP_027380012.1 heat shock 70 kDa protein 1-like isoform X1 [Bos indicus x Bos taurus]	0.0	2773	564	98.0	100	83.8	-
NW_024404946.1:35816780-35818471	1692	1692	1	NW_024404946.1:35816780-35818471 Ictidomys tridecemlineatus isolate GS200 unplaced genomic scaffold, HiC_Itri_2 Itri8, whole genome shotgun sequence	XP_008710102.1	641	1	564	Eukaryota	Metazoa	Chordata	Ursus americanus;Ursus arctos;Ursus maritimus	9643;9644;29073	XP_008710102.1 heat shock 70 kDa protein 1-like [Ursus maritimus]	0.0	2773	564	98.2	100	88.0	-
NW_024404946.1:35816780-35818471	1692	1692	1	NW_024404946.1:35816780-35818471 Ictidomys tridecemlineatus isolate GS200 unplaced genomic scaffold, HiC_Itri_2 Itri8, whole genome shotgun sequence	XP_043763773.1	673	33	596	Eukaryota	Metazoa	Chordata	Cervus elaphus	9860	XP_043763773.1 heat shock 70 kDa protein 1-like isoform X1 [Cervus elaphus]	0.0	2773	564	98.0	100	83.8	-
NW_024404946.1:35816780-35818471	1692	1692	1	NW_024404946.1:35816780-35818471 Ictidomys tridecemlineatus isolate GS200 unplaced genomic scaffold, HiC_Itri_2 Itri8, whole genome shotgun sequence	XP_043306888.1	673	33	596	Eukaryota	Metazoa	Chordata	Cervus canadensis	1574408	XP_043306888.1 heat shock 70 kDa protein 1-like isoform X1 [Cervus canadensis]	0.0	2773	564	98.0	100	83.8	-
NW_024404946.1:35816780-35818471	1692	1692	1	NW_024404946.1:35816780-35818471 Ictidomys tridecemlineatus isolate GS200 unplaced genomic scaffold, HiC_Itri_2 Itri8, whole genome shotgun sequence	XP_043763777.1	780	140	703	Eukaryota	Metazoa	Chordata	Cervus elaphus	9860	XP_043763777.1 heat shock 70 kDa protein 1-like isoform X3 [Cervus elaphus]	0.0	2773	564	98.0	100	72.3	-
NW_024404946.1:35826401-35828083	1683	1	1683	NW_024404946.1:35826401-35828083 Ictidomys tridecemlineatus isolate GS200 unplaced genomic scaffold, HiC_Itri_2 Itri8, whole genome shotgun sequence	XP_015342944.1	641	1	561	Eukaryota	Metazoa	Chordata	Marmota marmota marmota;Marmota monax;Marmota flaviventris	9994;9995;93162	XP_015342944.1 heat shock 70 kDa protein 1 [Marmota marmota marmota]	0.0	2800	561	100	100	87.5	+
NW_024404946.1:35826401-35828083	1683	1	1683	NW_024404946.1:35826401-35828083 Ictidomys tridecemlineatus isolate GS200 unplaced genomic scaffold, HiC_Itri_2 Itri8, whole genome shotgun sequence	XP_005339033.1	641	1	561	Eukaryota	Metazoa	Chordata	Ictidomys tridecemlineatus	43179	XP_005339033.1 heat shock 70 kDa protein 1 [Ictidomys tridecemlineatus]	0.0	2800	561	100	100	87.5	+
NW_024404946.1:35826401-35828083	1683	1	1683	NW_024404946.1:35826401-35828083 Ictidomys tridecemlineatus isolate GS200 unplaced genomic scaffold, HiC_Itri_2 Itri8, whole genome shotgun sequence	XP_047413287.1	641	1	561	Eukaryota	Metazoa	Chordata	Sciurus carolinensis	30640	XP_047413287.1 heat shock 70 kDa protein 1 [Neosciurus carolinensis]	0.0	2797	561	99.8	100	87.5	+
NW_024404946.1:35826401-35828083	1683	1	1683	NW_024404946.1:35826401-35828083 Ictidomys tridecemlineatus isolate GS200 unplaced genomic scaffold, HiC_Itri_2 Itri8, whole genome shotgun sequence	XP_027781049.1	641	1	561	Eukaryota	Metazoa	Chordata	Marmota flaviventris	93162	XP_027781049.1 heat shock 70 kDa protein 1-like [Marmota flaviventris]	0.0	2794	561	99.8	100	87.5	+
NW_024404946.1:35826401-35828083	1683	1	1683	NW_024404946.1:35826401-35828083 Ictidomys tridecemlineatus isolate GS200 unplaced genomic scaffold, HiC_Itri_2 Itri8, whole genome shotgun sequence	BBE52669.1	641	1	561	Eukaryota	Metazoa	Chordata	Tamias sibiricus	64680	BBE52669.1 heat shock 70 kDa protein 1A [Tamias sibiricus]	0.0	2792	561	99.6	100	87.5	+
NW_024404946.1:35826401-35828083	1683	1	1683	NW_024404946.1:35826401-35828083 Ictidomys tridecemlineatus isolate GS200 unplaced genomic scaffold, HiC_Itri_2 Itri8, whole genome shotgun sequence	XP_008573249.1	641	1	561	Eukaryota	Metazoa	Chordata	Galeopterus variegatus	482537	XP_008573249.1 PREDICTED: heat shock 70 kDa protein 1A/1B isoform X1 [Galeopterus variegatus]	0.0	2789	561	99.5	100	87.5	+
NW_024404946.1:35826401-35828083	1683	1	1683	NW_024404946.1:35826401-35828083 Ictidomys tridecemlineatus isolate GS200 unplaced genomic scaffold, HiC_Itri_2 Itri8, whole genome shotgun sequence	ELK18912.1	640	1	561	Eukaryota	Metazoa	Chordata	Pteropus alecto	9402	ELK18912.1 Heat shock 70 kDa protein 1 [Pteropus alecto]	0.0	2788	561	99.5	100	87.7	+
NW_024404946.1:35826401-35828083	1683	1	1683	NW_024404946.1:35826401-35828083 Ictidomys tridecemlineatus isolate GS200 unplaced genomic scaffold, HiC_Itri_2 Itri8, whole genome shotgun sequence	XP_012509143.1	641	1	561	Eukaryota	Metazoa	Chordata	Propithecus coquereli	379532	XP_012509143.1 PREDICTED: heat shock 70 kDa protein 1 [Propithecus coquereli]	0.0	2788	561	99.5	100	87.5	+
NW_024404946.1:35826401-35828083	1683	1	1683	NW_024404946.1:35826401-35828083 Ictidomys tridecemlineatus isolate GS200 unplaced genomic scaffold, HiC_Itri_2 Itri8, whole genome shotgun sequence	XP_012509144.1	641	1	561	Eukaryota	Metazoa	Chordata	Propithecus coquereli	379532	XP_012509144.1 PREDICTED: heat shock 70 kDa protein 1B [Propithecus coquereli]	0.0	2788	561	99.5	100	87.5	+
NW_024404946.1:35826401-35828083	1683	1	1683	NW_024404946.1:35826401-35828083 Ictidomys tridecemlineatus isolate GS200 unplaced genomic scaffold, HiC_Itri_2 Itri8, whole genome shotgun sequence	XP_006904698.3	719	79	639	Eukaryota	Metazoa	Chordata	Pteropus alecto	9402	XP_006904698.3 heat shock 70 kDa protein 1B [Pteropus alecto]	0.0	2788	561	99.5	100	78.0	+
NW_024404946.1:35826401-35828083	1683	1	1683	NW_024404946.1:35826401-35828083 Ictidomys tridecemlineatus isolate GS200 unplaced genomic scaffold, HiC_Itri_2 Itri8, whole genome shotgun sequence	XP_024901629.1	723	84	644	Eukaryota	Metazoa	Chordata	Pteropus alecto	9402	XP_024901629.1 heat shock 70 kDa protein 1-like [Pteropus alecto]	0.0	2788	561	99.5	100	77.6	+
NW_024404946.1:35826401-35828083	1683	1	1683	NW_024404946.1:35826401-35828083 Ictidomys tridecemlineatus isolate GS200 unplaced genomic scaffold, HiC_Itri_2 Itri8, whole genome shotgun sequence	XP_039738920.1	641	1	561	Eukaryota	Metazoa	Chordata	Pteropus alecto;Pteropus giganteus	9402;143291	XP_039738920.1 heat shock 70 kDa protein 1B [Pteropus giganteus]	0.0	2788	561	99.5	100	87.5	+
NW_024404946.1:35826401-35828083	1683	1	1683	NW_024404946.1:35826401-35828083 Ictidomys tridecemlineatus isolate GS200 unplaced genomic scaffold, HiC_Itri_2 Itri8, whole genome shotgun sequence	XP_028364553.1	641	1	561	Eukaryota	Metazoa	Chordata	Artibeus jamaicensis;Phyllostomus hastatus;Phyllostomus discolor	9417;9423;89673	XP_028364553.1 heat shock 70 kDa protein 1 [Phyllostomus discolor]	0.0	2786	561	99.3	100	87.5	+
NW_024404946.1:35826401-35828083	1683	1	1683	NW_024404946.1:35826401-35828083 Ictidomys tridecemlineatus isolate GS200 unplaced genomic scaffold, HiC_Itri_2 Itri8, whole genome shotgun sequence	XP_004390820.1	641	1	561	Eukaryota	Metazoa	Chordata	Trichechus manatus latirostris	127582	XP_004390820.1 heat shock 70 kDa protein 1 [Trichechus manatus latirostris]	0.0	2785	561	99.3	100	87.5	+
NW_024404946.1:35826401-35828083	1683	1	1683	NW_024404946.1:35826401-35828083 Ictidomys tridecemlineatus isolate GS200 unplaced genomic scaffold, HiC_Itri_2 Itri8, whole genome shotgun sequence	XP_045397679.1	641	1	561	Eukaryota	Metazoa	Chordata	Lemur catta	9447	XP_045397679.1 heat shock 70 kDa protein 1 [Lemur catta]	0.0	2785	561	99.3	100	87.5	+
NW_024404946.1:35826401-35828083	1683	1	1683	NW_024404946.1:35826401-35828083 Ictidomys tridecemlineatus isolate GS200 unplaced genomic scaffold, HiC_Itri_2 Itri8, whole genome shotgun sequence	XP_037699365.1	641	1	561	Eukaryota	Metazoa	Chordata	Choloepus didactylus	27675	XP_037699365.1 heat shock 70 kDa protein 1 [Choloepus didactylus]	0.0	2784	561	99.3	100	87.5	+
NW_024404946.1:35826401-35828083	1683	1	1683	NW_024404946.1:35826401-35828083 Ictidomys tridecemlineatus isolate GS200 unplaced genomic scaffold, HiC_Itri_2 Itri8, whole genome shotgun sequence	NP_001243852.1	641	1	561	Eukaryota	Metazoa	Chordata	Equus caballus;Equus przewalskii;Equus quagga	9796;9798;89248	NP_001243852.1 heat shock 70kDa protein 1A [Equus caballus]	0.0	2784	561	99.3	100	87.5	+
NW_024404946.1:35826401-35828083	1683	1	1683	NW_024404946.1:35826401-35828083 Ictidomys tridecemlineatus isolate GS200 unplaced genomic scaffold, HiC_Itri_2 Itri8, whole genome shotgun sequence	NP_005336.3	641	1	561	0;Eukaryota	0;Metazoa	0;Chordata	Cercocebus atys;Macaca fascicularis;Macaca mulatta;Macaca nemestrina;Theropithecus gelada;Mandrillus leucophaeus;Gorilla gorilla gorilla;Pan paniscus;Pan troglodytes;Pongo abelii;Homo sapiens;synthetic construct;Chlorocebus sabaeus;Rhinopithecus bieti;Rhinopithecus roxellana;Colobus angolensis palliatus;Piliocolobus tephrosceles;Human ORFeome Gateway entry vector	9531;9541;9544;9545;9565;9568;9595;9597;9598;9601;9606;32630;60711;61621;61622;336983;591936;1958742	NP_005336.3 heat shock 70 kDa protein 1A [Homo sapiens]	0.0	2783	561	99.3	100	87.5	+
NW_024404946.1:35826401-35828083	1683	1	1683	NW_024404946.1:35826401-35828083 Ictidomys tridecemlineatus isolate GS200 unplaced genomic scaffold, HiC_Itri_2 Itri8, whole genome shotgun sequence	XP_030659370.1	641	1	561	Eukaryota	Metazoa	Chordata	Nomascus leucogenys;Hylobates moloch	61853;81572	XP_030659370.1 heat shock 70 kDa protein 1 [Nomascus leucogenys]	0.0	2783	561	99.3	100	87.5	+
NW_024404946.1:35826401-35828083	1683	1	1683	NW_024404946.1:35826401-35828083 Ictidomys tridecemlineatus isolate GS200 unplaced genomic scaffold, HiC_Itri_2 Itri8, whole genome shotgun sequence	AAX43782.1	642	1	561	0	0	0	synthetic construct	32630	AAX43782.1 heat shock 70kDa protein 1A, partial [synthetic construct]	0.0	2783	561	99.3	100	87.4	+
NW_024404946.1:35826401-35828083	1683	1	1683	NW_024404946.1:35826401-35828083 Ictidomys tridecemlineatus isolate GS200 unplaced genomic scaffold, HiC_Itri_2 Itri8, whole genome shotgun sequence	XP_011800130.1	602	1	561	Eukaryota	Metazoa	Chordata	Mandrillus leucophaeus;Colobus angolensis palliatus	9568;336983	XP_011800130.1 PREDICTED: heat shock 70 kDa protein 1A/1B isoform X4 [Colobus angolensis palliatus]	0.0	2783	561	99.3	100	93.2	+
NW_024404946.1:35826401-35828083	1683	1	1683	NW_024404946.1:35826401-35828083 Ictidomys tridecemlineatus isolate GS200 unplaced genomic scaffold, HiC_Itri_2 Itri8, whole genome shotgun sequence	AOV81268.1	659	19	579	0	0	0	synthetic construct	32630	AOV81268.1 TAT-Hsp70-1A [synthetic construct]	0.0	2783	561	99.3	100	85.1	+
NW_024404946.1:35826401-35828083	1683	1	1683	NW_024404946.1:35826401-35828083 Ictidomys tridecemlineatus isolate GS200 unplaced genomic scaffold, HiC_Itri_2 Itri8, whole genome shotgun sequence	XP_036902629.1	641	1	561	Eukaryota	Metazoa	Chordata	Sturnira hondurensis	192404	XP_036902629.1 heat shock 70 kDa protein 1 [Sturnira hondurensis]	0.0	2783	561	99.1	100	87.5	+
NW_024404946.1:35826401-35828083	1683	1	1683	NW_024404946.1:35826401-35828083 Ictidomys tridecemlineatus isolate GS200 unplaced genomic scaffold, HiC_Itri_2 Itri8, whole genome shotgun sequence	XP_035964130.1	641	1	561	Eukaryota	Metazoa	Chordata	Halichoerus grypus	9711	XP_035964130.1 heat shock 70 kDa protein 1 [Halichoerus grypus]	0.0	2782	561	99.3	100	87.5	+
NW_024404946.1:35826401-35828083	1683	1	1683	NW_024404946.1:35826401-35828083 Ictidomys tridecemlineatus isolate GS200 unplaced genomic scaffold, HiC_Itri_2 Itri8, whole genome shotgun sequence	XP_021552828.2	640	1	561	Eukaryota	Metazoa	Chordata	Neomonachus schauinslandi	29088	XP_021552828.2 heat shock 70 kDa protein 1, partial [Neomonachus schauinslandi]	0.0	2782	561	99.3	100	87.7	+
NW_024404946.1:35840102-35841784	1683	1	1683	NW_024404946.1:35840102-35841784 Ictidomys tridecemlineatus isolate GS200 unplaced genomic scaffold, HiC_Itri_2 Itri8, whole genome shotgun sequence	XP_015342944.1	641	1	561	Eukaryota	Metazoa	Chordata	Marmota marmota marmota;Marmota monax;Marmota flaviventris	9994;9995;93162	XP_015342944.1 heat shock 70 kDa protein 1 [Marmota marmota marmota]	0.0	2800	561	100	100	87.5	+
NW_024404946.1:35840102-35841784	1683	1	1683	NW_024404946.1:35840102-35841784 Ictidomys tridecemlineatus isolate GS200 unplaced genomic scaffold, HiC_Itri_2 Itri8, whole genome shotgun sequence	XP_005339033.1	641	1	561	Eukaryota	Metazoa	Chordata	Ictidomys tridecemlineatus	43179	XP_005339033.1 heat shock 70 kDa protein 1 [Ictidomys tridecemlineatus]	0.0	2800	561	100	100	87.5	+
NW_024404946.1:35840102-35841784	1683	1	1683	NW_024404946.1:35840102-35841784 Ictidomys tridecemlineatus isolate GS200 unplaced genomic scaffold, HiC_Itri_2 Itri8, whole genome shotgun sequence	XP_047413287.1	641	1	561	Eukaryota	Metazoa	Chordata	Sciurus carolinensis	30640	XP_047413287.1 heat shock 70 kDa protein 1 [Neosciurus carolinensis]	0.0	2797	561	99.8	100	87.5	+
NW_024404946.1:35840102-35841784	1683	1	1683	NW_024404946.1:35840102-35841784 Ictidomys tridecemlineatus isolate GS200 unplaced genomic scaffold, HiC_Itri_2 Itri8, whole genome shotgun sequence	XP_027781049.1	641	1	561	Eukaryota	Metazoa	Chordata	Marmota flaviventris	93162	XP_027781049.1 heat shock 70 kDa protein 1-like [Marmota flaviventris]	0.0	2794	561	99.8	100	87.5	+
NW_024404946.1:35840102-35841784	1683	1	1683	NW_024404946.1:35840102-35841784 Ictidomys tridecemlineatus isolate GS200 unplaced genomic scaffold, HiC_Itri_2 Itri8, whole genome shotgun sequence	BBE52669.1	641	1	561	Eukaryota	Metazoa	Chordata	Tamias sibiricus	64680	BBE52669.1 heat shock 70 kDa protein 1A [Tamias sibiricus]	0.0	2792	561	99.6	100	87.5	+
NW_024404946.1:35840102-35841784	1683	1	1683	NW_024404946.1:35840102-35841784 Ictidomys tridecemlineatus isolate GS200 unplaced genomic scaffold, HiC_Itri_2 Itri8, whole genome shotgun sequence	XP_008573249.1	641	1	561	Eukaryota	Metazoa	Chordata	Galeopterus variegatus	482537	XP_008573249.1 PREDICTED: heat shock 70 kDa protein 1A/1B isoform X1 [Galeopterus variegatus]	0.0	2789	561	99.5	100	87.5	+
NW_024404946.1:35840102-35841784	1683	1	1683	NW_024404946.1:35840102-35841784 Ictidomys tridecemlineatus isolate GS200 unplaced genomic scaffold, HiC_Itri_2 Itri8, whole genome shotgun sequence	ELK18912.1	640	1	561	Eukaryota	Metazoa	Chordata	Pteropus alecto	9402	ELK18912.1 Heat shock 70 kDa protein 1 [Pteropus alecto]	0.0	2788	561	99.5	100	87.7	+
NW_024404946.1:35840102-35841784	1683	1	1683	NW_024404946.1:35840102-35841784 Ictidomys tridecemlineatus isolate GS200 unplaced genomic scaffold, HiC_Itri_2 Itri8, whole genome shotgun sequence	XP_012509143.1	641	1	561	Eukaryota	Metazoa	Chordata	Propithecus coquereli	379532	XP_012509143.1 PREDICTED: heat shock 70 kDa protein 1 [Propithecus coquereli]	0.0	2788	561	99.5	100	87.5	+
NW_024404946.1:35840102-35841784	1683	1	1683	NW_024404946.1:35840102-35841784 Ictidomys tridecemlineatus isolate GS200 unplaced genomic scaffold, HiC_Itri_2 Itri8, whole genome shotgun sequence	XP_012509144.1	641	1	561	Eukaryota	Metazoa	Chordata	Propithecus coquereli	379532	XP_012509144.1 PREDICTED: heat shock 70 kDa protein 1B [Propithecus coquereli]	0.0	2788	561	99.5	100	87.5	+
NW_024404946.1:35840102-35841784	1683	1	1683	NW_024404946.1:35840102-35841784 Ictidomys tridecemlineatus isolate GS200 unplaced genomic scaffold, HiC_Itri_2 Itri8, whole genome shotgun sequence	XP_006904698.3	719	79	639	Eukaryota	Metazoa	Chordata	Pteropus alecto	9402	XP_006904698.3 heat shock 70 kDa protein 1B [Pteropus alecto]	0.0	2788	561	99.5	100	78.0	+
NW_024404946.1:35840102-35841784	1683	1	1683	NW_024404946.1:35840102-35841784 Ictidomys tridecemlineatus isolate GS200 unplaced genomic scaffold, HiC_Itri_2 Itri8, whole genome shotgun sequence	XP_024901629.1	723	84	644	Eukaryota	Metazoa	Chordata	Pteropus alecto	9402	XP_024901629.1 heat shock 70 kDa protein 1-like [Pteropus alecto]	0.0	2788	561	99.5	100	77.6	+
NW_024404946.1:35840102-35841784	1683	1	1683	NW_024404946.1:35840102-35841784 Ictidomys tridecemlineatus isolate GS200 unplaced genomic scaffold, HiC_Itri_2 Itri8, whole genome shotgun sequence	XP_039738920.1	641	1	561	Eukaryota	Metazoa	Chordata	Pteropus alecto;Pteropus giganteus	9402;143291	XP_039738920.1 heat shock 70 kDa protein 1B [Pteropus giganteus]	0.0	2788	561	99.5	100	87.5	+
NW_024404946.1:35840102-35841784	1683	1	1683	NW_024404946.1:35840102-35841784 Ictidomys tridecemlineatus isolate GS200 unplaced genomic scaffold, HiC_Itri_2 Itri8, whole genome shotgun sequence	XP_028364553.1	641	1	561	Eukaryota	Metazoa	Chordata	Artibeus jamaicensis;Phyllostomus hastatus;Phyllostomus discolor	9417;9423;89673	XP_028364553.1 heat shock 70 kDa protein 1 [Phyllostomus discolor]	0.0	2786	561	99.3	100	87.5	+
NW_024404946.1:35840102-35841784	1683	1	1683	NW_024404946.1:35840102-35841784 Ictidomys tridecemlineatus isolate GS200 unplaced genomic scaffold, HiC_Itri_2 Itri8, whole genome shotgun sequence	XP_004390820.1	641	1	561	Eukaryota	Metazoa	Chordata	Trichechus manatus latirostris	127582	XP_004390820.1 heat shock 70 kDa protein 1 [Trichechus manatus latirostris]	0.0	2785	561	99.3	100	87.5	+
NW_024404946.1:35840102-35841784	1683	1	1683	NW_024404946.1:35840102-35841784 Ictidomys tridecemlineatus isolate GS200 unplaced genomic scaffold, HiC_Itri_2 Itri8, whole genome shotgun sequence	XP_045397679.1	641	1	561	Eukaryota	Metazoa	Chordata	Lemur catta	9447	XP_045397679.1 heat shock 70 kDa protein 1 [Lemur catta]	0.0	2785	561	99.3	100	87.5	+
NW_024404946.1:35840102-35841784	1683	1	1683	NW_024404946.1:35840102-35841784 Ictidomys tridecemlineatus isolate GS200 unplaced genomic scaffold, HiC_Itri_2 Itri8, whole genome shotgun sequence	XP_037699365.1	641	1	561	Eukaryota	Metazoa	Chordata	Choloepus didactylus	27675	XP_037699365.1 heat shock 70 kDa protein 1 [Choloepus didactylus]	0.0	2784	561	99.3	100	87.5	+
NW_024404946.1:35840102-35841784	1683	1	1683	NW_024404946.1:35840102-35841784 Ictidomys tridecemlineatus isolate GS200 unplaced genomic scaffold, HiC_Itri_2 Itri8, whole genome shotgun sequence	NP_001243852.1	641	1	561	Eukaryota	Metazoa	Chordata	Equus caballus;Equus przewalskii;Equus quagga	9796;9798;89248	NP_001243852.1 heat shock 70kDa protein 1A [Equus caballus]	0.0	2784	561	99.3	100	87.5	+
NW_024404946.1:35840102-35841784	1683	1	1683	NW_024404946.1:35840102-35841784 Ictidomys tridecemlineatus isolate GS200 unplaced genomic scaffold, HiC_Itri_2 Itri8, whole genome shotgun sequence	NP_005336.3	641	1	561	0;Eukaryota	0;Metazoa	0;Chordata	Cercocebus atys;Macaca fascicularis;Macaca mulatta;Macaca nemestrina;Theropithecus gelada;Mandrillus leucophaeus;Gorilla gorilla gorilla;Pan paniscus;Pan troglodytes;Pongo abelii;Homo sapiens;synthetic construct;Chlorocebus sabaeus;Rhinopithecus bieti;Rhinopithecus roxellana;Colobus angolensis palliatus;Piliocolobus tephrosceles;Human ORFeome Gateway entry vector	9531;9541;9544;9545;9565;9568;9595;9597;9598;9601;9606;32630;60711;61621;61622;336983;591936;1958742	NP_005336.3 heat shock 70 kDa protein 1A [Homo sapiens]	0.0	2783	561	99.3	100	87.5	+
NW_024404946.1:35840102-35841784	1683	1	1683	NW_024404946.1:35840102-35841784 Ictidomys tridecemlineatus isolate GS200 unplaced genomic scaffold, HiC_Itri_2 Itri8, whole genome shotgun sequence	XP_030659370.1	641	1	561	Eukaryota	Metazoa	Chordata	Nomascus leucogenys;Hylobates moloch	61853;81572	XP_030659370.1 heat shock 70 kDa protein 1 [Nomascus leucogenys]	0.0	2783	561	99.3	100	87.5	+
NW_024404946.1:35840102-35841784	1683	1	1683	NW_024404946.1:35840102-35841784 Ictidomys tridecemlineatus isolate GS200 unplaced genomic scaffold, HiC_Itri_2 Itri8, whole genome shotgun sequence	AAX43782.1	642	1	561	0	0	0	synthetic construct	32630	AAX43782.1 heat shock 70kDa protein 1A, partial [synthetic construct]	0.0	2783	561	99.3	100	87.4	+
NW_024404946.1:35840102-35841784	1683	1	1683	NW_024404946.1:35840102-35841784 Ictidomys tridecemlineatus isolate GS200 unplaced genomic scaffold, HiC_Itri_2 Itri8, whole genome shotgun sequence	XP_011800130.1	602	1	561	Eukaryota	Metazoa	Chordata	Mandrillus leucophaeus;Colobus angolensis palliatus	9568;336983	XP_011800130.1 PREDICTED: heat shock 70 kDa protein 1A/1B isoform X4 [Colobus angolensis palliatus]	0.0	2783	561	99.3	100	93.2	+
NW_024404946.1:35840102-35841784	1683	1	1683	NW_024404946.1:35840102-35841784 Ictidomys tridecemlineatus isolate GS200 unplaced genomic scaffold, HiC_Itri_2 Itri8, whole genome shotgun sequence	AOV81268.1	659	19	579	0	0	0	synthetic construct	32630	AOV81268.1 TAT-Hsp70-1A [synthetic construct]	0.0	2783	561	99.3	100	85.1	+
NW_024404946.1:35840102-35841784	1683	1	1683	NW_024404946.1:35840102-35841784 Ictidomys tridecemlineatus isolate GS200 unplaced genomic scaffold, HiC_Itri_2 Itri8, whole genome shotgun sequence	XP_036902629.1	641	1	561	Eukaryota	Metazoa	Chordata	Sturnira hondurensis	192404	XP_036902629.1 heat shock 70 kDa protein 1 [Sturnira hondurensis]	0.0	2783	561	99.1	100	87.5	+
NW_024404946.1:35840102-35841784	1683	1	1683	NW_024404946.1:35840102-35841784 Ictidomys tridecemlineatus isolate GS200 unplaced genomic scaffold, HiC_Itri_2 Itri8, whole genome shotgun sequence	XP_035964130.1	641	1	561	Eukaryota	Metazoa	Chordata	Halichoerus grypus	9711	XP_035964130.1 heat shock 70 kDa protein 1 [Halichoerus grypus]	0.0	2782	561	99.3	100	87.5	+
NW_024404946.1:35840102-35841784	1683	1	1683	NW_024404946.1:35840102-35841784 Ictidomys tridecemlineatus isolate GS200 unplaced genomic scaffold, HiC_Itri_2 Itri8, whole genome shotgun sequence	XP_021552828.2	640	1	561	Eukaryota	Metazoa	Chordata	Neomonachus schauinslandi	29088	XP_021552828.2 heat shock 70 kDa protein 1, partial [Neomonachus schauinslandi]	0.0	2782	561	99.3	100	87.7	+
NW_024404947.1:85982699-85982980	282	1	282	NW_024404947.1:85982699-85982980 Ictidomys tridecemlineatus isolate GS200 unplaced genomic scaffold, HiC_Itri_2 Itri3, whole genome shotgun sequence	XP_026248251.1	639	174	267	Eukaryota	Metazoa	Chordata	Urocitellus parryii	9999	XP_026248251.1 baculoviral IAP repeat-containing protein 3 [Urocitellus parryii]	9.59e-61	523	94	100	100	14.7	+
NW_024404947.1:85982699-85982980	282	1	282	NW_024404947.1:85982699-85982980 Ictidomys tridecemlineatus isolate GS200 unplaced genomic scaffold, HiC_Itri_2 Itri3, whole genome shotgun sequence	XP_013215700.1	652	187	280	Eukaryota	Metazoa	Chordata	Ictidomys tridecemlineatus	43179	XP_013215700.1 baculoviral IAP repeat-containing protein 3 isoform X1 [Ictidomys tridecemlineatus]	1.18e-60	523	94	100	100	14.4	+
NW_024404947.1:85982699-85982980	282	1	282	NW_024404947.1:85982699-85982980 Ictidomys tridecemlineatus isolate GS200 unplaced genomic scaffold, HiC_Itri_2 Itri3, whole genome shotgun sequence	XP_015345435.1	539	159	252	Eukaryota	Metazoa	Chordata	Marmota marmota marmota;Marmota flaviventris	9994;93162	XP_015345435.1 baculoviral IAP repeat-containing protein 3 isoform X3 [Marmota marmota marmota]	1.68e-60	516	94	98.9	100	17.4	+
NW_024404947.1:85982699-85982980	282	1	282	NW_024404947.1:85982699-85982980 Ictidomys tridecemlineatus isolate GS200 unplaced genomic scaffold, HiC_Itri_2 Itri3, whole genome shotgun sequence	XP_027786598.1	623	159	252	Eukaryota	Metazoa	Chordata	Marmota marmota marmota;Marmota flaviventris	9994;93162	XP_027786598.1 baculoviral IAP repeat-containing protein 3 isoform X2 [Marmota flaviventris]	7.78e-60	516	94	98.9	100	15.1	+
NW_024404947.1:85982699-85982980	282	1	282	NW_024404947.1:85982699-85982980 Ictidomys tridecemlineatus isolate GS200 unplaced genomic scaffold, HiC_Itri_2 Itri3, whole genome shotgun sequence	XP_015345434.1	624	159	252	Eukaryota	Metazoa	Chordata	Marmota marmota marmota	9994	XP_015345434.1 baculoviral IAP repeat-containing protein 3 isoform X1 [Marmota marmota marmota]	7.91e-60	516	94	98.9	100	15.1	+
NW_024404947.1:85982699-85982980	282	1	282	NW_024404947.1:85982699-85982980 Ictidomys tridecemlineatus isolate GS200 unplaced genomic scaffold, HiC_Itri_2 Itri3, whole genome shotgun sequence	XP_027786596.1	644	179	272	Eukaryota	Metazoa	Chordata	Marmota flaviventris	93162	XP_027786596.1 baculoviral IAP repeat-containing protein 3 isoform X1 [Marmota flaviventris]	1.09e-59	516	94	98.9	100	14.6	+
NW_024404947.1:85982699-85982980	282	1	282	NW_024404947.1:85982699-85982980 Ictidomys tridecemlineatus isolate GS200 unplaced genomic scaffold, HiC_Itri_2 Itri3, whole genome shotgun sequence	XP_046322672.1	655	191	284	Eukaryota	Metazoa	Chordata	Marmota monax	9995	XP_046322672.1 baculoviral IAP repeat-containing protein 3 isoform X2 [Marmota monax]	1.29e-59	516	94	98.9	100	14.4	+
NW_024404947.1:85982699-85982980	282	1	282	NW_024404947.1:85982699-85982980 Ictidomys tridecemlineatus isolate GS200 unplaced genomic scaffold, HiC_Itri_2 Itri3, whole genome shotgun sequence	XP_046322653.1	656	191	284	Eukaryota	Metazoa	Chordata	Marmota monax	9995	XP_046322653.1 baculoviral IAP repeat-containing protein 3 isoform X1 [Marmota monax]	1.31e-59	516	94	98.9	100	14.3	+
NW_024404947.1:85982699-85982980	282	1	282	NW_024404947.1:85982699-85982980 Ictidomys tridecemlineatus isolate GS200 unplaced genomic scaffold, HiC_Itri_2 Itri3, whole genome shotgun sequence	XP_047375642.1	531	162	255	Eukaryota	Metazoa	Chordata	Sciurus carolinensis	30640	XP_047375642.1 baculoviral IAP repeat-containing protein 3 isoform X3 [Neosciurus carolinensis]	2.37e-58	501	94	94.7	100	17.7	+
NW_024404947.1:85982699-85982980	282	1	282	NW_024404947.1:85982699-85982980 Ictidomys tridecemlineatus isolate GS200 unplaced genomic scaffold, HiC_Itri_2 Itri3, whole genome shotgun sequence	XP_047375641.1	626	162	255	Eukaryota	Metazoa	Chordata	Sciurus carolinensis	30640	XP_047375641.1 baculoviral IAP repeat-containing protein 3 isoform X2 [Neosciurus carolinensis]	1.26e-57	501	94	94.7	100	15.0	+
NW_024404947.1:85982699-85982980	282	1	282	NW_024404947.1:85982699-85982980 Ictidomys tridecemlineatus isolate GS200 unplaced genomic scaffold, HiC_Itri_2 Itri3, whole genome shotgun sequence	XP_047375640.1	627	162	255	Eukaryota	Metazoa	Chordata	Sciurus carolinensis	30640	XP_047375640.1 baculoviral IAP repeat-containing protein 3 isoform X1 [Neosciurus carolinensis]	1.28e-57	501	94	94.7	100	15.0	+
NW_024404947.1:85982699-85982980	282	1	282	NW_024404947.1:85982699-85982980 Ictidomys tridecemlineatus isolate GS200 unplaced genomic scaffold, HiC_Itri_2 Itri3, whole genome shotgun sequence	XP_008577853.1	604	139	232	Eukaryota	Metazoa	Chordata	Galeopterus variegatus	482537	XP_008577853.1 PREDICTED: baculoviral IAP repeat-containing protein 3 [Galeopterus variegatus]	2.56e-56	491	94	92.6	100	15.6	+
NW_024404947.1:85982699-85982980	282	1	282	NW_024404947.1:85982699-85982980 Ictidomys tridecemlineatus isolate GS200 unplaced genomic scaffold, HiC_Itri_2 Itri3, whole genome shotgun sequence	NIG57828.1	338	126	219	Eukaryota	Metazoa	Chordata	Pontoporia blainvillei	48723	NIG57828.1 baculoviral IAP repeat-containing protein 3 [Pontoporia blainvillei]	2.36e-55	468	94	89.4	100	27.8	+
NW_024404947.1:85982699-85982980	282	1	282	NW_024404947.1:85982699-85982980 Ictidomys tridecemlineatus isolate GS200 unplaced genomic scaffold, HiC_Itri_2 Itri3, whole genome shotgun sequence	XP_023565274.1	521	159	252	Eukaryota	Metazoa	Chordata	Octodon degus	10160	XP_023565274.1 baculoviral IAP repeat-containing protein 3 isoform X5 [Octodon degus]	4.84e-55	478	94	90.4	100	18.0	+
NW_024404947.1:85982699-85982980	282	1	282	NW_024404947.1:85982699-85982980 Ictidomys tridecemlineatus isolate GS200 unplaced genomic scaffold, HiC_Itri_2 Itri3, whole genome shotgun sequence	XP_023565273.1	543	159	252	Eukaryota	Metazoa	Chordata	Octodon degus	10160	XP_023565273.1 putative inhibitor of apoptosis isoform X4 [Octodon degus]	7.27e-55	478	94	90.4	100	17.3	+
NW_024404947.1:85982699-85982980	282	1	282	NW_024404947.1:85982699-85982980 Ictidomys tridecemlineatus isolate GS200 unplaced genomic scaffold, HiC_Itri_2 Itri3, whole genome shotgun sequence	XP_022417770.1	523	139	232	Eukaryota	Metazoa	Chordata	Delphinapterus leucas	9749	XP_022417770.1 baculoviral IAP repeat-containing protein 3 isoform X2 [Delphinapterus leucas]	9.92e-55	476	94	90.4	100	18.0	+
NW_024404947.1:85982699-85982980	282	1	282	NW_024404947.1:85982699-85982980 Ictidomys tridecemlineatus isolate GS200 unplaced genomic scaffold, HiC_Itri_2 Itri3, whole genome shotgun sequence	XP_045412783.1	603	139	231	Eukaryota	Metazoa	Chordata	Lemur catta	9447	XP_045412783.1 baculoviral IAP repeat-containing protein 3 [Lemur catta]	1.42e-54	479	94	92.6	100	15.4	+
NW_024404947.1:85982699-85982980	282	1	282	NW_024404947.1:85982699-85982980 Ictidomys tridecemlineatus isolate GS200 unplaced genomic scaffold, HiC_Itri_2 Itri3, whole genome shotgun sequence	XP_014719814.1	604	139	232	Eukaryota	Metazoa	Chordata	Equus asinus	9793	XP_014719814.1 baculoviral IAP repeat-containing protein 3 [Equus asinus]	1.44e-54	479	94	90.4	100	15.6	+
NW_024404947.1:85982699-85982980	282	1	282	NW_024404947.1:85982699-85982980 Ictidomys tridecemlineatus isolate GS200 unplaced genomic scaffold, HiC_Itri_2 Itri3, whole genome shotgun sequence	XP_046542203.1	604	139	232	Eukaryota	Metazoa	Chordata	Equus quagga	89248	XP_046542203.1 baculoviral IAP repeat-containing protein 3 [Equus quagga]	1.44e-54	479	94	90.4	100	15.6	+
NW_024404947.1:85982699-85982980	282	1	282	NW_024404947.1:85982699-85982980 Ictidomys tridecemlineatus isolate GS200 unplaced genomic scaffold, HiC_Itri_2 Itri3, whole genome shotgun sequence	XP_001499925.1	604	139	232	Eukaryota	Metazoa	Chordata	Equus caballus;Equus przewalskii	9796;9798	XP_001499925.1 baculoviral IAP repeat-containing protein 3 [Equus caballus]	1.44e-54	479	94	90.4	100	15.6	+
NW_024404947.1:85982699-85982980	282	1	282	NW_024404947.1:85982699-85982980 Ictidomys tridecemlineatus isolate GS200 unplaced genomic scaffold, HiC_Itri_2 Itri3, whole genome shotgun sequence	ELW64946.1	599	139	232	Eukaryota	Metazoa	Chordata	Tupaia chinensis	246437	ELW64946.1 Baculoviral IAP repeat-containing protein 3 [Tupaia chinensis]	1.87e-54	478	94	91.5	100	15.7	+
NW_024404947.1:85982699-85982980	282	1	282	NW_024404947.1:85982699-85982980 Ictidomys tridecemlineatus isolate GS200 unplaced genomic scaffold, HiC_Itri_2 Itri3, whole genome shotgun sequence	XP_023565272.1	602	159	252	Eukaryota	Metazoa	Chordata	Octodon degus	10160	XP_023565272.1 baculoviral IAP repeat-containing protein 3 isoform X3 [Octodon degus]	1.96e-54	478	94	90.4	100	15.6	+
NW_024404947.1:85982699-85982980	282	1	282	NW_024404947.1:85982699-85982980 Ictidomys tridecemlineatus isolate GS200 unplaced genomic scaffold, HiC_Itri_2 Itri3, whole genome shotgun sequence	XP_014443914.1	604	139	232	Eukaryota	Metazoa	Chordata	Tupaia chinensis	246437	XP_014443914.1 baculoviral IAP repeat-containing protein 3 [Tupaia chinensis]	2.02e-54	478	94	91.5	100	15.6	+
NW_024404947.1:85982699-85982980	282	1	282	NW_024404947.1:85982699-85982980 Ictidomys tridecemlineatus isolate GS200 unplaced genomic scaffold, HiC_Itri_2 Itri3, whole genome shotgun sequence	XP_023565271.1	610	159	252	Eukaryota	Metazoa	Chordata	Octodon degus	10160	XP_023565271.1 baculoviral IAP repeat-containing protein 3 isoform X2 [Octodon degus]	2.21e-54	478	94	90.4	100	15.4	+
NW_024404947.1:85982699-85982980	282	1	282	NW_024404947.1:85982699-85982980 Ictidomys tridecemlineatus isolate GS200 unplaced genomic scaffold, HiC_Itri_2 Itri3, whole genome shotgun sequence	XP_004626208.2	624	159	252	Eukaryota	Metazoa	Chordata	Octodon degus	10160	XP_004626208.2 baculoviral IAP repeat-containing protein 3 isoform X1 [Octodon degus]	2.72e-54	478	94	90.4	100	15.1	+
NW_024404947.1:86003792-86003992	201	1	201	NW_024404947.1:86003792-86003992 Ictidomys tridecemlineatus isolate GS200 unplaced genomic scaffold, HiC_Itri_2 Itri3, whole genome shotgun sequence	7QGJ_A	83	8	74	Eukaryota	Metazoa	Chordata	Homo sapiens	9606	7QGJ_A Chain A, Baculoviral IAP repeat-containing protein 2 [Homo sapiens]	1.08e-44	373	67	95.5	100	80.7	+
NW_024404947.1:86003792-86003992	201	1	201	NW_024404947.1:86003792-86003992 Ictidomys tridecemlineatus isolate GS200 unplaced genomic scaffold, HiC_Itri_2 Itri3, whole genome shotgun sequence	PNJ86591.1	262	141	207	Eukaryota	Metazoa	Chordata	Pongo abelii	9601	PNJ86591.1 BIRC2 isoform 13, partial [Pongo abelii]	2.09e-42	373	67	95.5	100	25.6	+
NW_024404947.1:86003792-86003992	201	1	201	NW_024404947.1:86003792-86003992 Ictidomys tridecemlineatus isolate GS200 unplaced genomic scaffold, HiC_Itri_2 Itri3, whole genome shotgun sequence	KAI2562526.1	262	141	207	Eukaryota	Metazoa	Chordata	Pan troglodytes;Homo sapiens	9598;9606	KAI2562526.1 baculoviral IAP repeat containing 2, partial [Homo sapiens]	2.09e-42	373	67	95.5	100	25.6	+
NW_024404947.1:86003792-86003992	201	1	201	NW_024404947.1:86003792-86003992 Ictidomys tridecemlineatus isolate GS200 unplaced genomic scaffold, HiC_Itri_2 Itri3, whole genome shotgun sequence	XP_013215693.1	511	160	226	Eukaryota	Metazoa	Chordata	Ictidomys tridecemlineatus	43179	XP_013215693.1 baculoviral IAP repeat-containing protein 2 isoform X3 [Ictidomys tridecemlineatus]	5.46e-42	385	67	100	100	13.1	+
NW_024404947.1:86003792-86003992	201	1	201	NW_024404947.1:86003792-86003992 Ictidomys tridecemlineatus isolate GS200 unplaced genomic scaffold, HiC_Itri_2 Itri3, whole genome shotgun sequence	MBZ3869936.1	507	143	209	Eukaryota	Metazoa	Chordata	Sciurus carolinensis	30640	MBZ3869936.1 Baculoviral IAP repeat-containing protein 2 [Neosciurus carolinensis]	7.20e-42	384	67	98.5	100	13.2	+
NW_024404947.1:86003792-86003992	201	1	201	NW_024404947.1:86003792-86003992 Ictidomys tridecemlineatus isolate GS200 unplaced genomic scaffold, HiC_Itri_2 Itri3, whole genome shotgun sequence	XP_013215692.1	537	160	226	Eukaryota	Metazoa	Chordata	Ictidomys tridecemlineatus	43179	XP_013215692.1 baculoviral IAP repeat-containing protein 2 isoform X2 [Ictidomys tridecemlineatus]	7.76e-42	385	67	100	100	12.5	+
NW_024404947.1:86003792-86003992	201	1	201	NW_024404947.1:86003792-86003992 Ictidomys tridecemlineatus isolate GS200 unplaced genomic scaffold, HiC_Itri_2 Itri3, whole genome shotgun sequence	XP_015345433.1	596	160	226	Eukaryota	Metazoa	Chordata	Marmota marmota marmota;Marmota monax	9994;9995	XP_015345433.1 baculoviral IAP repeat-containing protein 2 [Marmota marmota marmota]	1.53e-41	385	67	100	100	11.2	+
NW_024404947.1:86003792-86003992	201	1	201	NW_024404947.1:86003792-86003992 Ictidomys tridecemlineatus isolate GS200 unplaced genomic scaffold, HiC_Itri_2 Itri3, whole genome shotgun sequence	XP_027786430.1	596	160	226	Eukaryota	Metazoa	Chordata	Marmota flaviventris	93162	XP_027786430.1 baculoviral IAP repeat-containing protein 2 [Marmota flaviventris]	1.53e-41	385	67	100	100	11.2	+
NW_024404947.1:86003792-86003992	201	1	201	NW_024404947.1:86003792-86003992 Ictidomys tridecemlineatus isolate GS200 unplaced genomic scaffold, HiC_Itri_2 Itri3, whole genome shotgun sequence	XP_026248249.1	596	160	226	Eukaryota	Metazoa	Chordata	Urocitellus parryii	9999	XP_026248249.1 baculoviral IAP repeat-containing protein 2 [Urocitellus parryii]	1.53e-41	385	67	100	100	11.2	+
NW_024404947.1:86003792-86003992	201	1	201	NW_024404947.1:86003792-86003992 Ictidomys tridecemlineatus isolate GS200 unplaced genomic scaffold, HiC_Itri_2 Itri3, whole genome shotgun sequence	XP_013215691.1	596	160	226	Eukaryota	Metazoa	Chordata	Ictidomys tridecemlineatus	43179	XP_013215691.1 baculoviral IAP repeat-containing protein 2 isoform X1 [Ictidomys tridecemlineatus]	1.53e-41	385	67	100	100	11.2	+
NW_024404947.1:86003792-86003992	201	1	201	NW_024404947.1:86003792-86003992 Ictidomys tridecemlineatus isolate GS200 unplaced genomic scaffold, HiC_Itri_2 Itri3, whole genome shotgun sequence	XP_047375643.1	596	160	226	Eukaryota	Metazoa	Chordata	Sciurus carolinensis	30640	XP_047375643.1 baculoviral IAP repeat-containing protein 2 [Neosciurus carolinensis]	2.12e-41	384	67	98.5	100	11.2	+
NW_024404947.1:86003792-86003992	201	1	201	NW_024404947.1:86003792-86003992 Ictidomys tridecemlineatus isolate GS200 unplaced genomic scaffold, HiC_Itri_2 Itri3, whole genome shotgun sequence	XP_047372536.1	595	160	226	Eukaryota	Metazoa	Chordata	Sciurus carolinensis	30640	XP_047372536.1 LOW QUALITY PROTEIN: baculoviral IAP repeat-containing protein 2-like [Neosciurus carolinensis]	1.08e-40	379	67	95.5	100	11.3	+
NW_024404947.1:86003792-86003992	201	1	201	NW_024404947.1:86003792-86003992 Ictidomys tridecemlineatus isolate GS200 unplaced genomic scaffold, HiC_Itri_2 Itri3, whole genome shotgun sequence	XP_004484183.1	612	182	248	Eukaryota	Metazoa	Chordata	Dasypus novemcinctus	9361	XP_004484183.1 baculoviral IAP repeat-containing protein 2 isoform X2 [Dasypus novemcinctus]	1.27e-40	379	67	98.5	100	10.9	+
NW_024404947.1:86003792-86003992	201	1	201	NW_024404947.1:86003792-86003992 Ictidomys tridecemlineatus isolate GS200 unplaced genomic scaffold, HiC_Itri_2 Itri3, whole genome shotgun sequence	XP_004484182.1	619	182	248	Eukaryota	Metazoa	Chordata	Dasypus novemcinctus	9361	XP_004484182.1 baculoviral IAP repeat-containing protein 2 isoform X1 [Dasypus novemcinctus]	1.35e-40	379	67	98.5	100	10.8	+
NW_024404947.1:86003792-86003992	201	1	201	NW_024404947.1:86003792-86003992 Ictidomys tridecemlineatus isolate GS200 unplaced genomic scaffold, HiC_Itri_2 Itri3, whole genome shotgun sequence	XP_046323067.1	537	160	226	Eukaryota	Metazoa	Chordata	Marmota monax	9995	XP_046323067.1 LOW QUALITY PROTEIN: baculoviral IAP repeat-containing protein 2-like [Marmota monax]	1.54e-40	376	67	97.0	100	12.5	+
NW_024404947.1:86003792-86003992	201	1	201	NW_024404947.1:86003792-86003992 Ictidomys tridecemlineatus isolate GS200 unplaced genomic scaffold, HiC_Itri_2 Itri3, whole genome shotgun sequence	XP_041507088.1	276	125	191	Eukaryota	Metazoa	Chordata	Microtus oregoni	111838	XP_041507088.1 baculoviral IAP repeat-containing protein 2-like [Microtus oregoni]	1.93e-40	361	67	91.0	100	24.3	+
NW_024404947.1:86003792-86003992	201	1	201	NW_024404947.1:86003792-86003992 Ictidomys tridecemlineatus isolate GS200 unplaced genomic scaffold, HiC_Itri_2 Itri3, whole genome shotgun sequence	XP_036010466.1	367	174	240	Eukaryota	Metazoa	Chordata	Mus musculus	10090	XP_036010466.1 baculoviral IAP repeat-containing protein 2 isoform X3 [Mus musculus]	3.91e-40	365	67	92.5	100	18.3	+
NW_024404947.1:86003792-86003992	201	1	201	NW_024404947.1:86003792-86003992 Ictidomys tridecemlineatus isolate GS200 unplaced genomic scaffold, HiC_Itri_2 Itri3, whole genome shotgun sequence	XP_011927493.1	533	181	247	Eukaryota	Metazoa	Chordata	Cercocebus atys	9531	XP_011927493.1 PREDICTED: baculoviral IAP repeat-containing protein 2 isoform X4 [Cercocebus atys]	3.98e-40	373	67	95.5	100	12.6	+
NW_024404947.1:86003792-86003992	201	1	201	NW_024404947.1:86003792-86003992 Ictidomys tridecemlineatus isolate GS200 unplaced genomic scaffold, HiC_Itri_2 Itri3, whole genome shotgun sequence	PNI44657.1	534	181	247	Eukaryota	Metazoa	Chordata	Pan troglodytes	9598	PNI44657.1 BIRC2 isoform 12, partial [Pan troglodytes]	4.03e-40	373	67	95.5	100	12.5	+
NW_024404947.1:86003792-86003992	201	1	201	NW_024404947.1:86003792-86003992 Ictidomys tridecemlineatus isolate GS200 unplaced genomic scaffold, HiC_Itri_2 Itri3, whole genome shotgun sequence	KAI2562523.1	534	181	247	Eukaryota	Metazoa	Chordata	Homo sapiens	9606	KAI2562523.1 baculoviral IAP repeat containing 2, partial [Homo sapiens]	4.03e-40	373	67	95.5	100	12.5	+
NW_024404947.1:86003792-86003992	201	1	201	NW_024404947.1:86003792-86003992 Ictidomys tridecemlineatus isolate GS200 unplaced genomic scaffold, HiC_Itri_2 Itri3, whole genome shotgun sequence	XP_027628279.1	537	181	247	Eukaryota	Metazoa	Chordata	Tupaia chinensis	246437	XP_027628279.1 baculoviral IAP repeat-containing protein 2 isoform X2 [Tupaia chinensis]	4.18e-40	373	67	95.5	100	12.5	+
NW_024404947.1:86003792-86003992	201	1	201	NW_024404947.1:86003792-86003992 Ictidomys tridecemlineatus isolate GS200 unplaced genomic scaffold, HiC_Itri_2 Itri3, whole genome shotgun sequence	KAF5921089.1	364	182	248	Eukaryota	Metazoa	Chordata	Diceros bicornis minor	77932	KAF5921089.1 hypothetical protein HPG69_018489 [Diceros bicornis minor]	5.17e-40	364	67	92.5	100	18.4	+
NW_024404947.1:86003792-86003992	201	1	201	NW_024404947.1:86003792-86003992 Ictidomys tridecemlineatus isolate GS200 unplaced genomic scaffold, HiC_Itri_2 Itri3, whole genome shotgun sequence	XP_011759884.1	557	181	247	Eukaryota	Metazoa	Chordata	Macaca fascicularis;Macaca nemestrina	9541;9545	XP_011759884.1 baculoviral IAP repeat-containing protein 2 isoform X2 [Macaca nemestrina]	5.26e-40	373	67	95.5	100	12.0	+
NW_024404947.1:86003792-86003992	201	1	201	NW_024404947.1:86003792-86003992 Ictidomys tridecemlineatus isolate GS200 unplaced genomic scaffold, HiC_Itri_2 Itri3, whole genome shotgun sequence	XP_021782176.2	557	181	247	Eukaryota	Metazoa	Chordata	Papio anubis	9555	XP_021782176.2 baculoviral IAP repeat-containing protein 2 isoform X3 [Papio anubis]	5.26e-40	373	67	95.5	100	12.0	+
NW_024404947.1:86003792-86003992	201	1	201	NW_024404947.1:86003792-86003992 Ictidomys tridecemlineatus isolate GS200 unplaced genomic scaffold, HiC_Itri_2 Itri3, whole genome shotgun sequence	XP_037600316.1	557	181	247	Eukaryota	Metazoa	Chordata	Cebus imitator	2715852	XP_037600316.1 baculoviral IAP repeat-containing protein 2 isoform X2 [Cebus imitator]	5.26e-40	373	67	95.5	100	12.0	+
NW_024404953.1:1174225-1175127	903	1	87	NW_024404953.1:1174225-1175127 Ictidomys tridecemlineatus isolate GS200 unplaced genomic scaffold, HiC_Itri_2 Itri21, whole genome shotgun sequence	XP_046299351.1	455	6	34	Eukaryota	Metazoa	Chordata	Marmota monax	9995	XP_046299351.1 zinc finger protein 700-like isoform X3 [Marmota monax]	2.56e-06	147	29	82.8	9.6	6.4	+
NW_024404953.1:1174225-1175127	903	4	90	NW_024404953.1:1174225-1175127 Ictidomys tridecemlineatus isolate GS200 unplaced genomic scaffold, HiC_Itri_2 Itri21, whole genome shotgun sequence	XP_034491421.1	455	7	35	Eukaryota	Metazoa	Chordata	Marmota flaviventris	93162	XP_034491421.1 zinc finger protein 700-like [Marmota flaviventris]	3.43e-06	146	29	82.8	9.6	6.4	+
NW_024404953.1:1174225-1175127	903	1	90	NW_024404953.1:1174225-1175127 Ictidomys tridecemlineatus isolate GS200 unplaced genomic scaffold, HiC_Itri_2 Itri21, whole genome shotgun sequence	XP_015363051.2	228	6	35	Eukaryota	Metazoa	Chordata	Marmota marmota marmota	9994	XP_015363051.2 zinc finger protein 709-like [Marmota marmota marmota]	1.46e-04	130	30	76.7	10.0	13.2	+
NW_024404953.1:1174225-1175127	903	1	87	NW_024404953.1:1174225-1175127 Ictidomys tridecemlineatus isolate GS200 unplaced genomic scaffold, HiC_Itri_2 Itri21, whole genome shotgun sequence	XP_026238175.1	344	6	34	Eukaryota	Metazoa	Chordata	Urocitellus parryii	9999	XP_026238175.1 zinc finger protein 709-like [Urocitellus parryii]	5.14e-04	128	29	75.9	9.6	8.4	+
NW_024404953.1:1551402-1552355	954	1	75	NW_024404953.1:1551402-1552355 Ictidomys tridecemlineatus isolate GS200 unplaced genomic scaffold, HiC_Itri_2 Itri21, whole genome shotgun sequence	XP_040142859.1	463	120	144	Eukaryota	Metazoa	Chordata	Ictidomys tridecemlineatus	43179	XP_040142859.1 LOW QUALITY PROTEIN: zinc finger protein 14-like [Ictidomys tridecemlineatus]	4.18e-05	138	25	100	7.9	5.4	+
NW_024405058.1:7506673-7508442	1770	1	1770	NW_024405058.1:7506673-7508442 Ictidomys tridecemlineatus isolate GS200 unplaced genomic scaffold, HiC_Itri_2 Itri11, whole genome shotgun sequence	XP_005342597.1	643	1	590	Eukaryota	Metazoa	Chordata	Ictidomys tridecemlineatus	43179	XP_005342597.1 heat shock 70 kDa protein 6 [Ictidomys tridecemlineatus]	0.0	2960	590	100	100	91.8	+
NW_024405058.1:7506673-7508442	1770	1	1770	NW_024405058.1:7506673-7508442 Ictidomys tridecemlineatus isolate GS200 unplaced genomic scaffold, HiC_Itri_2 Itri11, whole genome shotgun sequence	XP_026237234.1	643	1	590	Eukaryota	Metazoa	Chordata	Urocitellus parryii	9999	XP_026237234.1 heat shock 70 kDa protein 6 [Urocitellus parryii]	0.0	2953	590	99.8	100	91.8	+
NW_024405058.1:7506673-7508442	1770	1	1770	NW_024405058.1:7506673-7508442 Ictidomys tridecemlineatus isolate GS200 unplaced genomic scaffold, HiC_Itri_2 Itri11, whole genome shotgun sequence	KAF7477338.1	643	1	590	Eukaryota	Metazoa	Chordata	Marmota monax	9995	KAF7477338.1 heat shock 70 kDa protein 6 [Marmota monax]	0.0	2948	590	99.5	100	91.8	+
NW_024405058.1:7506673-7508442	1770	1	1770	NW_024405058.1:7506673-7508442 Ictidomys tridecemlineatus isolate GS200 unplaced genomic scaffold, HiC_Itri_2 Itri11, whole genome shotgun sequence	XP_046285067.1	643	1	590	Eukaryota	Metazoa	Chordata	Marmota monax	9995	XP_046285067.1 heat shock 70 kDa protein 6 [Marmota monax]	0.0	2948	590	99.5	100	91.8	+
NW_024405058.1:7506673-7508442	1770	1	1770	NW_024405058.1:7506673-7508442 Ictidomys tridecemlineatus isolate GS200 unplaced genomic scaffold, HiC_Itri_2 Itri11, whole genome shotgun sequence	XP_027778274.1	643	1	590	Eukaryota	Metazoa	Chordata	Marmota flaviventris	93162	XP_027778274.1 heat shock 70 kDa protein 6 [Marmota flaviventris]	0.0	2944	590	99.5	100	91.8	+
NW_024405058.1:7506673-7508442	1770	1	1770	NW_024405058.1:7506673-7508442 Ictidomys tridecemlineatus isolate GS200 unplaced genomic scaffold, HiC_Itri_2 Itri11, whole genome shotgun sequence	XP_015347416.1	643	1	590	Eukaryota	Metazoa	Chordata	Marmota marmota marmota	9994	XP_015347416.1 heat shock 70 kDa protein 6 [Marmota marmota marmota]	0.0	2936	590	99.2	100	91.8	+
NW_024405058.1:7506673-7508442	1770	1	1770	NW_024405058.1:7506673-7508442 Ictidomys tridecemlineatus isolate GS200 unplaced genomic scaffold, HiC_Itri_2 Itri11, whole genome shotgun sequence	XP_006142288.1	643	1	590	Eukaryota	Metazoa	Chordata	Tupaia chinensis	246437	XP_006142288.1 heat shock 70 kDa protein 6 [Tupaia chinensis]	0.0	2811	590	94.9	100	91.8	+
NW_024405058.1:7506673-7508442	1770	1	1770	NW_024405058.1:7506673-7508442 Ictidomys tridecemlineatus isolate GS200 unplaced genomic scaffold, HiC_Itri_2 Itri11, whole genome shotgun sequence	XP_012495068.1	643	1	590	Eukaryota	Metazoa	Chordata	Propithecus coquereli	379532	XP_012495068.1 PREDICTED: heat shock 70 kDa protein 6 [Propithecus coquereli]	0.0	2802	590	94.1	100	91.8	+
NW_024405058.1:7506673-7508442	1770	1	1770	NW_024405058.1:7506673-7508442 Ictidomys tridecemlineatus isolate GS200 unplaced genomic scaffold, HiC_Itri_2 Itri11, whole genome shotgun sequence	XP_002809930.1	643	1	590	Eukaryota	Metazoa	Chordata	Pongo abelii	9601	XP_002809930.1 heat shock 70 kDa protein 6 [Pongo abelii]	0.0	2800	590	93.9	100	91.8	+
NW_024405058.1:7506673-7508442	1770	1	1770	NW_024405058.1:7506673-7508442 Ictidomys tridecemlineatus isolate GS200 unplaced genomic scaffold, HiC_Itri_2 Itri11, whole genome shotgun sequence	XP_008052478.1	643	1	590	Eukaryota	Metazoa	Chordata	Carlito syrichta	1868482	XP_008052478.1 heat shock 70 kDa protein 6 [Carlito syrichta]	0.0	2798	590	94.2	100	91.8	+
NW_024405058.1:7506673-7508442	1770	1	1770	NW_024405058.1:7506673-7508442 Ictidomys tridecemlineatus isolate GS200 unplaced genomic scaffold, HiC_Itri_2 Itri11, whole genome shotgun sequence	XP_047420704.1	643	1	590	Eukaryota	Metazoa	Chordata	Sciurus carolinensis	30640	XP_047420704.1 heat shock 70 kDa protein 6 [Neosciurus carolinensis]	0.0	2795	590	94.2	100	91.8	+
NW_024405058.1:7506673-7508442	1770	1	1770	NW_024405058.1:7506673-7508442 Ictidomys tridecemlineatus isolate GS200 unplaced genomic scaffold, HiC_Itri_2 Itri11, whole genome shotgun sequence	XP_012624047.1	643	1	590	Eukaryota	Metazoa	Chordata	Microcebus murinus	30608	XP_012624047.1 heat shock 70 kDa protein 6 [Microcebus murinus]	0.0	2795	590	94.1	100	91.8	+
NW_024405058.1:7506673-7508442	1770	1	1770	NW_024405058.1:7506673-7508442 Ictidomys tridecemlineatus isolate GS200 unplaced genomic scaffold, HiC_Itri_2 Itri11, whole genome shotgun sequence	XP_032147487.1	643	1	590	Eukaryota	Metazoa	Chordata	Sapajus apella	9515	XP_032147487.1 heat shock 70 kDa protein 6 [Sapajus apella]	0.0	2792	590	93.7	100	91.8	+
NW_024405058.1:7506673-7508442	1770	1	1770	NW_024405058.1:7506673-7508442 Ictidomys tridecemlineatus isolate GS200 unplaced genomic scaffold, HiC_Itri_2 Itri11, whole genome shotgun sequence	MBZ3888219.1	643	1	590	Eukaryota	Metazoa	Chordata	Sciurus carolinensis	30640	MBZ3888219.1 Heat shock 70 kDa protein 6 [Neosciurus carolinensis]	0.0	2787	590	94.1	100	91.8	+
NW_024405058.1:7506673-7508442	1770	1	1770	NW_024405058.1:7506673-7508442 Ictidomys tridecemlineatus isolate GS200 unplaced genomic scaffold, HiC_Itri_2 Itri11, whole genome shotgun sequence	NP_002146.2	643	1	590	0;Eukaryota	0;Metazoa	0;Chordata	Homo sapiens;synthetic construct	9606;32630	NP_002146.2 heat shock 70 kDa protein 6 [Homo sapiens]	0.0	2785	590	93.2	100	91.8	+
NW_024405058.1:7506673-7508442	1770	1	1770	NW_024405058.1:7506673-7508442 Ictidomys tridecemlineatus isolate GS200 unplaced genomic scaffold, HiC_Itri_2 Itri11, whole genome shotgun sequence	XP_003258812.1	643	1	590	Eukaryota	Metazoa	Chordata	Nomascus leucogenys	61853	XP_003258812.1 heat shock 70 kDa protein 6 [Nomascus leucogenys]	0.0	2784	590	93.6	100	91.8	+
NW_024405058.1:7506673-7508442	1770	1	1770	NW_024405058.1:7506673-7508442 Ictidomys tridecemlineatus isolate GS200 unplaced genomic scaffold, HiC_Itri_2 Itri11, whole genome shotgun sequence	AIC54586.1	643	1	590	0	0	0	synthetic construct	32630	AIC54586.1 HSPA6, partial [synthetic construct]	0.0	2784	590	93.2	100	91.8	+
NW_024405058.1:7506673-7508442	1770	1	1770	NW_024405058.1:7506673-7508442 Ictidomys tridecemlineatus isolate GS200 unplaced genomic scaffold, HiC_Itri_2 Itri11, whole genome shotgun sequence	XP_003943447.2	643	1	590	Eukaryota	Metazoa	Chordata	Saimiri boliviensis boliviensis	39432	XP_003943447.2 heat shock 70 kDa protein 6 [Saimiri boliviensis boliviensis]	0.0	2779	590	93.6	100	91.8	+
NW_024405058.1:7506673-7508442	1770	1	1770	NW_024405058.1:7506673-7508442 Ictidomys tridecemlineatus isolate GS200 unplaced genomic scaffold, HiC_Itri_2 Itri11, whole genome shotgun sequence	XP_032017070.1	643	1	590	Eukaryota	Metazoa	Chordata	Hylobates moloch	81572	XP_032017070.1 heat shock 70 kDa protein 6 [Hylobates moloch]	0.0	2779	590	93.4	100	91.8	+
NW_024405058.1:7506673-7508442	1770	1	1770	NW_024405058.1:7506673-7508442 Ictidomys tridecemlineatus isolate GS200 unplaced genomic scaffold, HiC_Itri_2 Itri11, whole genome shotgun sequence	XP_017370596.1	643	1	590	Eukaryota	Metazoa	Chordata	Cebus imitator	2715852	XP_017370596.1 heat shock 70 kDa protein 6 [Cebus imitator]	0.0	2778	590	93.4	100	91.8	+
NW_024405058.1:7506673-7508442	1770	1	1770	NW_024405058.1:7506673-7508442 Ictidomys tridecemlineatus isolate GS200 unplaced genomic scaffold, HiC_Itri_2 Itri11, whole genome shotgun sequence	BAG52788.1	643	1	590	Eukaryota	Metazoa	Chordata	Homo sapiens	9606	BAG52788.1 unnamed protein product [Homo sapiens]	0.0	2777	590	92.9	100	91.8	+
NW_024405058.1:7506673-7508442	1770	1	1770	NW_024405058.1:7506673-7508442 Ictidomys tridecemlineatus isolate GS200 unplaced genomic scaffold, HiC_Itri_2 Itri11, whole genome shotgun sequence	CAA36061.1	643	1	590	Eukaryota	Metazoa	Chordata	Homo sapiens	9606	CAA36061.1 unnamed protein product [Homo sapiens]	0.0	2776	590	93.1	100	91.8	+
NW_024405058.1:7506673-7508442	1770	1	1770	NW_024405058.1:7506673-7508442 Ictidomys tridecemlineatus isolate GS200 unplaced genomic scaffold, HiC_Itri_2 Itri11, whole genome shotgun sequence	XP_006041196.4	643	1	590	Eukaryota	Metazoa	Chordata	Bubalus bubalis	89462	XP_006041196.4 heat shock 70 kDa protein 6 [Bubalus bubalis]	0.0	2776	590	93.2	100	91.8	+
NW_024405058.1:7506673-7508442	1770	1	1770	NW_024405058.1:7506673-7508442 Ictidomys tridecemlineatus isolate GS200 unplaced genomic scaffold, HiC_Itri_2 Itri11, whole genome shotgun sequence	XP_012305016.1	643	1	590	Eukaryota	Metazoa	Chordata	Aotus nancymaae	37293	XP_012305016.1 heat shock 70 kDa protein 6 [Aotus nancymaae]	0.0	2775	590	93.4	100	91.8	+
NW_024405058.1:7506673-7508442	1770	1	1770	NW_024405058.1:7506673-7508442 Ictidomys tridecemlineatus isolate GS200 unplaced genomic scaffold, HiC_Itri_2 Itri11, whole genome shotgun sequence	XP_008983032.3	643	1	590	Eukaryota	Metazoa	Chordata	Callithrix jacchus	9483	XP_008983032.3 heat shock 70 kDa protein 6 [Callithrix jacchus]	0.0	2775	590	93.2	100	91.8	+
NW_024405118.1:141929451-141929717	267	267	1	NW_024405118.1:141929451-141929717 Ictidomys tridecemlineatus isolate GS200 unplaced genomic scaffold, HiC_Itri_2 Itri2, whole genome shotgun sequence	XP_040145262.1	112	5	93	Eukaryota	Metazoa	Chordata	Ictidomys tridecemlineatus	43179	XP_040145262.1 small ubiquitin-related modifier 3-like [Ictidomys tridecemlineatus]	4.12e-56	453	89	100	100	79.5	-
NW_024405118.1:141929451-141929717	267	267	1	NW_024405118.1:141929451-141929717 Ictidomys tridecemlineatus isolate GS200 unplaced genomic scaffold, HiC_Itri_2 Itri2, whole genome shotgun sequence	XP_015262344.1	94	5	93	Eukaryota	Metazoa	Chordata	Gekko japonicus	146911	XP_015262344.1 PREDICTED: small ubiquitin-related modifier 3 [Gekko japonicus]	6.24e-52	424	89	92.1	100	94.7	-
NW_024405118.1:141929451-141929717	267	267	1	NW_024405118.1:141929451-141929717 Ictidomys tridecemlineatus isolate GS200 unplaced genomic scaffold, HiC_Itri_2 Itri2, whole genome shotgun sequence	XP_003218419.3	94	5	93	Eukaryota	Metazoa	Chordata	Zootoca vivipara;Anolis carolinensis;Podarcis muralis;Lacerta agilis;Pogona vitticeps;Python bivittatus	8524;28377;64176;80427;103695;176946	XP_003218419.3 PREDICTED: small ubiquitin-related modifier 3 [Anolis carolinensis]	6.24e-52	424	89	92.1	100	94.7	-
NW_024405118.1:141929451-141929717	267	267	1	NW_024405118.1:141929451-141929717 Ictidomys tridecemlineatus isolate GS200 unplaced genomic scaffold, HiC_Itri_2 Itri2, whole genome shotgun sequence	XP_028924043.1	94	5	93	Eukaryota	Metazoa	Chordata	Ornithorhynchus anatinus	9258	XP_028924043.1 small ubiquitin-related modifier 3 [Ornithorhynchus anatinus]	6.24e-52	424	89	92.1	100	94.7	-
NW_024405118.1:141929451-141929717	267	267	1	NW_024405118.1:141929451-141929717 Ictidomys tridecemlineatus isolate GS200 unplaced genomic scaffold, HiC_Itri_2 Itri2, whole genome shotgun sequence	XP_006876621.1	104	5	93	Eukaryota	Metazoa	Chordata	Chrysochloris asiatica	185453	XP_006876621.1 PREDICTED: small ubiquitin-related modifier 3 [Chrysochloris asiatica]	8.51e-52	424	89	92.1	100	85.6	-
NW_024405118.1:141929451-141929717	267	267	1	NW_024405118.1:141929451-141929717 Ictidomys tridecemlineatus isolate GS200 unplaced genomic scaffold, HiC_Itri_2 Itri2, whole genome shotgun sequence	XP_007946904.1	104	5	93	Eukaryota	Metazoa	Chordata	Orycteropus afer afer	1230840	XP_007946904.1 small ubiquitin-related modifier 3 [Orycteropus afer afer]	8.51e-52	424	89	92.1	100	85.6	-
NW_024405118.1:141929451-141929717	267	267	1	NW_024405118.1:141929451-141929717 Ictidomys tridecemlineatus isolate GS200 unplaced genomic scaffold, HiC_Itri_2 Itri2, whole genome shotgun sequence	XP_047419581.1	112	5	93	Eukaryota	Metazoa	Chordata	Sciurus carolinensis	30640	XP_047419581.1 small ubiquitin-related modifier 3 [Neosciurus carolinensis]	1.09e-51	424	89	92.1	100	79.5	-
NW_024405118.1:141929451-141929717	267	267	1	NW_024405118.1:141929451-141929717 Ictidomys tridecemlineatus isolate GS200 unplaced genomic scaffold, HiC_Itri_2 Itri2, whole genome shotgun sequence	XP_026237581.1	112	5	93	Eukaryota	Metazoa	Chordata	Urocitellus parryii;Marmota flaviventris	9999;93162	XP_026237581.1 small ubiquitin-related modifier 3 [Urocitellus parryii]	1.09e-51	424	89	92.1	100	79.5	-
NW_024405118.1:141929451-141929717	267	267	1	NW_024405118.1:141929451-141929717 Ictidomys tridecemlineatus isolate GS200 unplaced genomic scaffold, HiC_Itri_2 Itri2, whole genome shotgun sequence	XP_044290467.1	94	5	93	Eukaryota	Metazoa	Chordata	Varanus komodoensis	61221	XP_044290467.1 small ubiquitin-related modifier 3 [Varanus komodoensis]	1.79e-51	421	89	91.0	100	94.7	-
NW_024405118.1:141929451-141929717	267	267	1	NW_024405118.1:141929451-141929717 Ictidomys tridecemlineatus isolate GS200 unplaced genomic scaffold, HiC_Itri_2 Itri2, whole genome shotgun sequence	XP_048361898.1	94	5	93	Eukaryota	Metazoa	Chordata	Sphaerodactylus townsendi	933632	XP_048361898.1 small ubiquitin-related modifier 3 [Sphaerodactylus townsendi]	1.79e-51	421	89	91.0	100	94.7	-
NW_024405118.1:141929451-141929717	267	267	1	NW_024405118.1:141929451-141929717 Ictidomys tridecemlineatus isolate GS200 unplaced genomic scaffold, HiC_Itri_2 Itri2, whole genome shotgun sequence	XP_005303735.1	94	5	93	Eukaryota	Metazoa	Chordata	Caretta caretta;Chrysemys picta bellii;Dermochelys coriacea;Trachemys scripta elegans;Platysternon megacephalum;Falco rusticolus;Probosciger aterrimus;Falco naumanni;Strigops habroptila;Terrapene carolina triunguis	8467;8478;27794;31138;55544;120794;141839;148594;2489341;2587831	XP_005303735.1 small ubiquitin-related modifier 3 [Chrysemys picta bellii]	2.54e-51	420	89	91.0	100	94.7	-
NW_024405118.1:141929451-141929717	267	267	1	NW_024405118.1:141929451-141929717 Ictidomys tridecemlineatus isolate GS200 unplaced genomic scaffold, HiC_Itri_2 Itri2, whole genome shotgun sequence	XP_006272095.1	94	5	93	Eukaryota	Metazoa	Chordata	Alligator mississippiensis	8496	XP_006272095.1 PREDICTED: small ubiquitin-related modifier 3 [Alligator mississippiensis]	2.54e-51	420	89	91.0	100	94.7	-
NW_024405118.1:141929451-141929717	267	267	1	NW_024405118.1:141929451-141929717 Ictidomys tridecemlineatus isolate GS200 unplaced genomic scaffold, HiC_Itri_2 Itri2, whole genome shotgun sequence	MBZ3881971.1	94	5	93	Eukaryota	Metazoa	Chordata	Sciurus carolinensis	30640	MBZ3881971.1 Small ubiquitin-related modifier 2 [Neosciurus carolinensis]	2.54e-51	420	89	91.0	100	94.7	-
NW_024405118.1:141929451-141929717	267	267	1	NW_024405118.1:141929451-141929717 Ictidomys tridecemlineatus isolate GS200 unplaced genomic scaffold, HiC_Itri_2 Itri2, whole genome shotgun sequence	XP_013928416.1	94	5	93	Eukaryota	Metazoa	Chordata	Notechis scutatus;Pseudonaja textilis;Thamnophis elegans;Thamnophis sirtalis;Naja naja;Crotalus tigris;Protobothrops mucrosquamatus;Gopherus evgoodei	8663;8673;35005;35019;35670;88082;103944;1825980	XP_013928416.1 PREDICTED: small ubiquitin-related modifier 3 [Thamnophis sirtalis]	2.54e-51	420	89	91.0	100	94.7	-
NW_024405118.1:141929451-141929717	267	267	1	NW_024405118.1:141929451-141929717 Ictidomys tridecemlineatus isolate GS200 unplaced genomic scaffold, HiC_Itri_2 Itri2, whole genome shotgun sequence	XP_044529283.1	94	5	93	Eukaryota	Metazoa	Chordata	Gracilinanus agilis	191870	XP_044529283.1 small ubiquitin-related modifier 2 isoform X2 [Gracilinanus agilis]	2.54e-51	420	89	91.0	100	94.7	-
NW_024405118.1:141929451-141929717	267	267	1	NW_024405118.1:141929451-141929717 Ictidomys tridecemlineatus isolate GS200 unplaced genomic scaffold, HiC_Itri_2 Itri2, whole genome shotgun sequence	KAI7808426.1	94	5	93	Eukaryota	Metazoa	Chordata	Triplophysa rosa	992332	KAI7808426.1 putative small ubiquitin-related modifier 3 [Triplophysa rosa]	2.54e-51	420	89	91.0	100	94.7	-
NW_024405118.1:141929451-141929717	267	267	1	NW_024405118.1:141929451-141929717 Ictidomys tridecemlineatus isolate GS200 unplaced genomic scaffold, HiC_Itri_2 Itri2, whole genome shotgun sequence	KAA0715929.1	94	5	93	Eukaryota	Metazoa	Chordata	Triplophysa tibetana	1572043	KAA0715929.1 Small ubiquitin-related modifier 3 [Triplophysa tibetana]	2.54e-51	420	89	91.0	100	94.7	-
NW_024405118.1:141929451-141929717	267	267	1	NW_024405118.1:141929451-141929717 Ictidomys tridecemlineatus isolate GS200 unplaced genomic scaffold, HiC_Itri_2 Itri2, whole genome shotgun sequence	XP_020787487.1	95	5	93	Eukaryota	Metazoa	Chordata	Boleophthalmus pectinirostris	150288	XP_020787487.1 small ubiquitin-related modifier 3 [Boleophthalmus pectinirostris]	2.62e-51	420	89	91.0	100	93.7	-
NW_024405118.1:141929451-141929717	267	267	1	NW_024405118.1:141929451-141929717 Ictidomys tridecemlineatus isolate GS200 unplaced genomic scaffold, HiC_Itri_2 Itri2, whole genome shotgun sequence	KAG7227498.1	95	5	93	Eukaryota	Metazoa	Chordata	Caranx melampygus	181461	KAG7227498.1 hypothetical protein INR49_005313 [Caranx melampygus]	2.62e-51	420	89	91.0	100	93.7	-
NW_024405118.1:141929451-141929717	267	267	1	NW_024405118.1:141929451-141929717 Ictidomys tridecemlineatus isolate GS200 unplaced genomic scaffold, HiC_Itri_2 Itri2, whole genome shotgun sequence	XP_046294104.1	112	5	93	Eukaryota	Metazoa	Chordata	Marmota monax	9995	XP_046294104.1 small ubiquitin-related modifier 3 [Marmota monax]	3.13e-51	421	89	91.0	100	79.5	-
NW_024405118.1:141929451-141929717	267	267	1	NW_024405118.1:141929451-141929717 Ictidomys tridecemlineatus isolate GS200 unplaced genomic scaffold, HiC_Itri_2 Itri2, whole genome shotgun sequence	VTJ87418.1	112	5	93	Eukaryota	Metazoa	Chordata	Marmota monax	9995	VTJ87418.1 Hypothetical predicted protein [Marmota monax]	3.13e-51	421	89	91.0	100	79.5	-
NW_024405118.1:141929451-141929717	267	267	1	NW_024405118.1:141929451-141929717 Ictidomys tridecemlineatus isolate GS200 unplaced genomic scaffold, HiC_Itri_2 Itri2, whole genome shotgun sequence	XP_021525154.1	103	5	93	Eukaryota	Metazoa	Chordata	Aotus nancymaae	37293	XP_021525154.1 small ubiquitin-related modifier 3 [Aotus nancymaae]	3.36e-51	420	89	91.0	100	86.4	-
NW_024405118.1:141929451-141929717	267	267	1	NW_024405118.1:141929451-141929717 Ictidomys tridecemlineatus isolate GS200 unplaced genomic scaffold, HiC_Itri_2 Itri2, whole genome shotgun sequence	NP_008867.2	103	5	93	0;Eukaryota	0;Metazoa	0;Chordata	Gorilla gorilla gorilla;Pan paniscus;Pan troglodytes;Homo sapiens;synthetic construct;Human ORFeome Gateway entry vector	9595;9597;9598;9606;32630;1958742	NP_008867.2 small ubiquitin-related modifier 3 isoform 1 precursor [Homo sapiens]	3.36e-51	420	89	91.0	100	86.4	-
NW_024405118.1:141929451-141929717	267	267	1	NW_024405118.1:141929451-141929717 Ictidomys tridecemlineatus isolate GS200 unplaced genomic scaffold, HiC_Itri_2 Itri2, whole genome shotgun sequence	XP_023048741.1	103	5	93	Eukaryota	Metazoa	Chordata	Piliocolobus tephrosceles	591936	XP_023048741.1 small ubiquitin-related modifier 3 [Piliocolobus tephrosceles]	3.36e-51	420	89	91.0	100	86.4	-
NW_024405118.1:141929451-141929717	267	267	1	NW_024405118.1:141929451-141929717 Ictidomys tridecemlineatus isolate GS200 unplaced genomic scaffold, HiC_Itri_2 Itri2, whole genome shotgun sequence	AAP36431.1	104	5	93	0	0	0	synthetic construct	32630	AAP36431.1 Homo sapiens SMT3 suppressor of mif two 3 homolog 1 (yeast), partial [synthetic construct]	3.47e-51	420	89	91.0	100	85.6	-
NW_024405285.1:3568075-3568365	291	291	1	NW_024405285.1:3568075-3568365 Ictidomys tridecemlineatus isolate GS200 unplaced genomic scaffold, HiC_Itri_2 Itri14, whole genome shotgun sequence	KAG3276319.1	111	15	111	Eukaryota	Metazoa	Chordata	Ictidomys tridecemlineatus	43179	KAG3276319.1 SUMO3-like, partial [Ictidomys tridecemlineatus]	3.77e-63	500	97	100	100	87.4	-
NW_024405285.1:3568075-3568365	291	291	1	NW_024405285.1:3568075-3568365 Ictidomys tridecemlineatus isolate GS200 unplaced genomic scaffold, HiC_Itri_2 Itri14, whole genome shotgun sequence	XP_040148099.1	150	54	150	Eukaryota	Metazoa	Chordata	Ictidomys tridecemlineatus	43179	XP_040148099.1 small ubiquitin-related modifier 3-like [Ictidomys tridecemlineatus]	1.33e-62	500	97	100	100	64.7	-
NW_024405285.1:3568075-3568365	291	291	1	NW_024405285.1:3568075-3568365 Ictidomys tridecemlineatus isolate GS200 unplaced genomic scaffold, HiC_Itri_2 Itri14, whole genome shotgun sequence	XP_040125397.1	112	16	112	Eukaryota	Metazoa	Chordata	Ictidomys tridecemlineatus	43179	XP_040125397.1 small ubiquitin-related modifier 3 [Ictidomys tridecemlineatus]	4.05e-56	454	97	89.7	100	86.6	-
NW_024405285.1:3568075-3568365	291	291	1	NW_024405285.1:3568075-3568365 Ictidomys tridecemlineatus isolate GS200 unplaced genomic scaffold, HiC_Itri_2 Itri14, whole genome shotgun sequence	XP_047419581.1	112	16	112	Eukaryota	Metazoa	Chordata	Sciurus carolinensis	30640	XP_047419581.1 small ubiquitin-related modifier 3 [Neosciurus carolinensis]	1.16e-55	451	97	88.7	100	86.6	-
NW_024405285.1:3568075-3568365	291	291	1	NW_024405285.1:3568075-3568365 Ictidomys tridecemlineatus isolate GS200 unplaced genomic scaffold, HiC_Itri_2 Itri14, whole genome shotgun sequence	XP_026237581.1	112	16	112	Eukaryota	Metazoa	Chordata	Urocitellus parryii;Marmota flaviventris	9999;93162	XP_026237581.1 small ubiquitin-related modifier 3 [Urocitellus parryii]	1.16e-55	451	97	88.7	100	86.6	-
NW_024405285.1:3568075-3568365	291	291	1	NW_024405285.1:3568075-3568365 Ictidomys tridecemlineatus isolate GS200 unplaced genomic scaffold, HiC_Itri_2 Itri14, whole genome shotgun sequence	KAG3284130.1	119	23	119	Eukaryota	Metazoa	Chordata	Ictidomys tridecemlineatus	43179	KAG3284130.1 small ubiquitin-like modifier 3 [Ictidomys tridecemlineatus]	1.45e-55	451	97	88.7	100	81.5	-
NW_024405285.1:3568075-3568365	291	291	1	NW_024405285.1:3568075-3568365 Ictidomys tridecemlineatus isolate GS200 unplaced genomic scaffold, HiC_Itri_2 Itri14, whole genome shotgun sequence	XP_040143150.1	132	36	132	Eukaryota	Metazoa	Chordata	Ictidomys tridecemlineatus	43179	XP_040143150.1 small ubiquitin-related modifier 3 [Ictidomys tridecemlineatus]	2.19e-55	451	97	88.7	100	73.5	-
NW_024405285.1:3568075-3568365	291	291	1	NW_024405285.1:3568075-3568365 Ictidomys tridecemlineatus isolate GS200 unplaced genomic scaffold, HiC_Itri_2 Itri14, whole genome shotgun sequence	XP_048659909.1	156	60	156	Eukaryota	Metazoa	Chordata	Marmota marmota marmota	9994	XP_048659909.1 small ubiquitin-related modifier 3 [Marmota marmota marmota]	4.72e-55	451	97	88.7	100	62.2	-
NW_024405285.1:3568075-3568365	291	291	1	NW_024405285.1:3568075-3568365 Ictidomys tridecemlineatus isolate GS200 unplaced genomic scaffold, HiC_Itri_2 Itri14, whole genome shotgun sequence	VTJ87418.1	112	16	112	Eukaryota	Metazoa	Chordata	Marmota monax	9995	VTJ87418.1 Hypothetical predicted protein [Marmota monax]	9.55e-55	445	97	87.6	100	86.6	-
NW_024405285.1:3568075-3568365	291	291	1	NW_024405285.1:3568075-3568365 Ictidomys tridecemlineatus isolate GS200 unplaced genomic scaffold, HiC_Itri_2 Itri14, whole genome shotgun sequence	XP_046294104.1	112	16	112	Eukaryota	Metazoa	Chordata	Marmota monax	9995	XP_046294104.1 small ubiquitin-related modifier 3 [Marmota monax]	7.85e-54	439	97	85.6	100	86.6	-
NW_024405285.1:3568075-3568365	291	291	1	NW_024405285.1:3568075-3568365 Ictidomys tridecemlineatus isolate GS200 unplaced genomic scaffold, HiC_Itri_2 Itri14, whole genome shotgun sequence	XP_040145262.1	112	16	112	Eukaryota	Metazoa	Chordata	Ictidomys tridecemlineatus	43179	XP_040145262.1 small ubiquitin-related modifier 3-like [Ictidomys tridecemlineatus]	9.17e-53	432	97	83.5	100	86.6	-
NW_024405285.1:3568075-3568365	291	291	1	NW_024405285.1:3568075-3568365 Ictidomys tridecemlineatus isolate GS200 unplaced genomic scaffold, HiC_Itri_2 Itri14, whole genome shotgun sequence	VTJ84750.1	115	19	115	Eukaryota	Metazoa	Chordata	Marmota monax	9995	VTJ84750.1 Hypothetical predicted protein, partial [Marmota monax]	2.89e-52	429	97	82.5	100	84.3	-
NW_024405285.1:3568075-3568365	291	291	1	NW_024405285.1:3568075-3568365 Ictidomys tridecemlineatus isolate GS200 unplaced genomic scaffold, HiC_Itri_2 Itri14, whole genome shotgun sequence	XP_034492074.1	154	58	154	Eukaryota	Metazoa	Chordata	Marmota flaviventris	93162	XP_034492074.1 small ubiquitin-related modifier 3-like [Marmota flaviventris]	9.92e-52	429	97	84.5	100	63.0	-
NW_024405285.1:3568075-3568365	291	291	4	NW_024405285.1:3568075-3568365 Ictidomys tridecemlineatus isolate GS200 unplaced genomic scaffold, HiC_Itri_2 Itri14, whole genome shotgun sequence	KAF7486196.1	145	16	111	Eukaryota	Metazoa	Chordata	Marmota monax	9995	KAF7486196.1 hypothetical protein GHT09_001906 [Marmota monax]	1.06e-51	428	96	85.4	99.0	66.2	-
NW_024405285.1:3568075-3568365	291	291	1	NW_024405285.1:3568075-3568365 Ictidomys tridecemlineatus isolate GS200 unplaced genomic scaffold, HiC_Itri_2 Itri14, whole genome shotgun sequence	XP_010634896.1	108	16	108	Eukaryota	Metazoa	Chordata	Fukomys damarensis	885580	XP_010634896.1 small ubiquitin-related modifier 3, partial [Fukomys damarensis]	1.10e-50	418	97	84.5	100	86.1	-
NW_024405285.1:3568075-3568365	291	291	1	NW_024405285.1:3568075-3568365 Ictidomys tridecemlineatus isolate GS200 unplaced genomic scaffold, HiC_Itri_2 Itri14, whole genome shotgun sequence	MBZ3874337.1	691	377	473	Eukaryota	Metazoa	Chordata	Sciurus carolinensis	30640	MBZ3874337.1 Ubiquitin-conjugating enzyme E2 G2 [Neosciurus carolinensis]	5.45e-50	451	97	88.7	100	14.0	-
NW_024405285.1:3568075-3568365	291	291	1	NW_024405285.1:3568075-3568365 Ictidomys tridecemlineatus isolate GS200 unplaced genomic scaffold, HiC_Itri_2 Itri14, whole genome shotgun sequence	XP_048665745.1	154	58	154	Eukaryota	Metazoa	Chordata	Marmota marmota marmota	9994	XP_048665745.1 small ubiquitin-related modifier 3-like [Marmota marmota marmota]	6.66e-50	417	97	82.5	100	63.0	-
NW_024405285.1:3568075-3568365	291	291	1	NW_024405285.1:3568075-3568365 Ictidomys tridecemlineatus isolate GS200 unplaced genomic scaffold, HiC_Itri_2 Itri14, whole genome shotgun sequence	XP_021112054.1	108	16	108	Eukaryota	Metazoa	Chordata	Heterocephalus glaber	10181	XP_021112054.1 small ubiquitin-related modifier 3 [Heterocephalus glaber]	2.60e-49	409	97	83.5	100	86.1	-
NW_024405285.1:3568075-3568365	291	291	1	NW_024405285.1:3568075-3568365 Ictidomys tridecemlineatus isolate GS200 unplaced genomic scaffold, HiC_Itri_2 Itri14, whole genome shotgun sequence	XP_003463992.1	108	16	108	Eukaryota	Metazoa	Chordata	Cavia porcellus	10141	XP_003463992.1 small ubiquitin-related modifier 3 [Cavia porcellus]	1.06e-48	405	97	83.5	100	86.1	-
NW_024405285.1:3568075-3568365	291	291	1	NW_024405285.1:3568075-3568365 Ictidomys tridecemlineatus isolate GS200 unplaced genomic scaffold, HiC_Itri_2 Itri14, whole genome shotgun sequence	XP_023571888.1	108	16	108	Eukaryota	Metazoa	Chordata	Octodon degus	10160	XP_023571888.1 small ubiquitin-related modifier 3 [Octodon degus]	1.50e-48	404	97	82.5	100	86.1	-
NW_024405285.1:3568075-3568365	291	291	1	NW_024405285.1:3568075-3568365 Ictidomys tridecemlineatus isolate GS200 unplaced genomic scaffold, HiC_Itri_2 Itri14, whole genome shotgun sequence	KFO28084.1	343	60	152	Eukaryota	Metazoa	Chordata	Fukomys damarensis	885580	KFO28084.1 Ubiquitin-conjugating enzyme E2 G2 [Fukomys damarensis]	9.83e-48	418	97	84.5	100	27.1	-
NW_024405285.1:3568075-3568365	291	291	1	NW_024405285.1:3568075-3568365 Ictidomys tridecemlineatus isolate GS200 unplaced genomic scaffold, HiC_Itri_2 Itri14, whole genome shotgun sequence	XP_013360939.1	173	81	173	Eukaryota	Metazoa	Chordata	Chinchilla lanigera	34839	XP_013360939.1 PREDICTED: small ubiquitin-related modifier 3 [Chinchilla lanigera]	2.30e-47	402	97	82.5	100	53.8	-
NW_024405285.1:3568075-3568365	291	291	31	NW_024405285.1:3568075-3568365 Ictidomys tridecemlineatus isolate GS200 unplaced genomic scaffold, HiC_Itri_2 Itri14, whole genome shotgun sequence	KAH0516506.1	113	19	105	Eukaryota	Metazoa	Chordata	Microtus ochrogaster	79684	KAH0516506.1 Small ubiquitin-related modifier 3, partial [Microtus ochrogaster]	2.91e-47	396	87	88.5	89.7	77.0	-
NW_024405285.1:3568075-3568365	291	291	31	NW_024405285.1:3568075-3568365 Ictidomys tridecemlineatus isolate GS200 unplaced genomic scaffold, HiC_Itri_2 Itri14, whole genome shotgun sequence	XP_027250102.1	110	16	102	Eukaryota	Metazoa	Chordata	Cricetulus griseus	10029	XP_027250102.1 small ubiquitin-related modifier 3 isoform X2 [Cricetulus griseus]	7.61e-47	393	87	88.5	89.7	79.1	-
NW_024405285.1:3568075-3568365	291	291	31	NW_024405285.1:3568075-3568365 Ictidomys tridecemlineatus isolate GS200 unplaced genomic scaffold, HiC_Itri_2 Itri14, whole genome shotgun sequence	XP_049995809.1	110	16	102	Eukaryota	Metazoa	Chordata	Microtus fortis	100897	XP_049995809.1 small ubiquitin-related modifier 3 [Microtus fortis]	1.08e-46	392	87	87.4	89.7	79.1	-
NW_024405303.1:174559290-174559550	261	1	261	NW_024405303.1:174559290-174559550 Ictidomys tridecemlineatus isolate GS200 unplaced genomic scaffold, HiC_Itri_2 Itri6, whole genome shotgun sequence	3PGL_A	180	1	51	Eukaryota	Metazoa	Chordata	Homo sapiens	9606	3PGL_A Crystal structure of human small C-terminal domain phosphatase 1 (Scp1) bound to rabeprazole [Homo sapiens]	2.64e-19	216	87	58.6	100	28.3	+
NW_024405303.1:174559290-174559550	261	1	261	NW_024405303.1:174559290-174559550 Ictidomys tridecemlineatus isolate GS200 unplaced genomic scaffold, HiC_Itri_2 Itri6, whole genome shotgun sequence	3L0C_A	184	5	55	Eukaryota	Metazoa	Chordata	Homo sapiens	9606	3L0C_A Chain A, Carboxy-terminal domain RNA polymerase II polypeptide A small phosphatase 1 [Homo sapiens]	2.89e-19	216	87	58.6	100	27.7	+
NW_024405303.1:174559290-174559550	261	1	261	NW_024405303.1:174559290-174559550 Ictidomys tridecemlineatus isolate GS200 unplaced genomic scaffold, HiC_Itri_2 Itri6, whole genome shotgun sequence	1T9Z_A	197	2	52	Eukaryota	Metazoa	Chordata	Homo sapiens	9606	1T9Z_A Chain A, Carboxy-terminal domain RNA polymerase II polypeptide A small phosphatase 1 [Homo sapiens]	3.86e-19	216	87	58.6	100	25.9	+
NW_024405303.1:174559290-174559550	261	1	261	NW_024405303.1:174559290-174559550 Ictidomys tridecemlineatus isolate GS200 unplaced genomic scaffold, HiC_Itri_2 Itri6, whole genome shotgun sequence	EDL00326.1	209	25	75	Eukaryota	Metazoa	Chordata	Mus musculus	10090	EDL00326.1 CTD (carboxy-terminal domain, RNA polymerase II, polypeptide A) small phosphatase 1, isoform CRA_b, partial [Mus musculus]	4.98e-19	216	87	58.6	100	24.4	+
NW_024405303.1:174559290-174559550	261	1	261	NW_024405303.1:174559290-174559550 Ictidomys tridecemlineatus isolate GS200 unplaced genomic scaffold, HiC_Itri_2 Itri6, whole genome shotgun sequence	AAP34398.1	213	29	79	Eukaryota	Metazoa	Chordata	Homo sapiens	9606	AAP34398.1 small CTD phosphatase 1 splice variant [Homo sapiens]	5.41e-19	216	87	58.6	100	23.9	+
NW_024405303.1:174559290-174559550	261	1	261	NW_024405303.1:174559290-174559550 Ictidomys tridecemlineatus isolate GS200 unplaced genomic scaffold, HiC_Itri_2 Itri6, whole genome shotgun sequence	XP_029415878.1	213	29	79	Eukaryota	Metazoa	Chordata	Nannospalax galili	1026970	XP_029415878.1 carboxy-terminal domain RNA polymerase II polypeptide A small phosphatase 1 isoform X6 [Nannospalax galili]	5.41e-19	216	87	58.6	100	23.9	+
NW_024405303.1:174559290-174559550	261	1	261	NW_024405303.1:174559290-174559550 Ictidomys tridecemlineatus isolate GS200 unplaced genomic scaffold, HiC_Itri_2 Itri6, whole genome shotgun sequence	XP_005330522.1	213	29	79	Eukaryota	Metazoa	Chordata	Ictidomys tridecemlineatus	43179	XP_005330522.1 carboxy-terminal domain RNA polymerase II polypeptide A small phosphatase 1 isoform X2 [Ictidomys tridecemlineatus]	5.41e-19	216	87	58.6	100	23.9	+
NW_024405303.1:174559290-174559550	261	1	261	NW_024405303.1:174559290-174559550 Ictidomys tridecemlineatus isolate GS200 unplaced genomic scaffold, HiC_Itri_2 Itri6, whole genome shotgun sequence	XP_015336860.1	213	29	79	Eukaryota	Metazoa	Chordata	Marmota marmota marmota	9994	XP_015336860.1 carboxy-terminal domain RNA polymerase II polypeptide A small phosphatase 1 isoform X2 [Marmota marmota marmota]	5.41e-19	216	87	58.6	100	23.9	+
NW_024405303.1:174559290-174559550	261	1	261	NW_024405303.1:174559290-174559550 Ictidomys tridecemlineatus isolate GS200 unplaced genomic scaffold, HiC_Itri_2 Itri6, whole genome shotgun sequence	XP_007451479.1	214	30	80	Eukaryota	Metazoa	Chordata	Lipotes vexillifer	118797	XP_007451479.1 PREDICTED: carboxy-terminal domain RNA polymerase II polypeptide A small phosphatase 1 [Lipotes vexillifer]	5.52e-19	216	87	58.6	100	23.8	+
NW_024405303.1:174559290-174559550	261	1	261	NW_024405303.1:174559290-174559550 Ictidomys tridecemlineatus isolate GS200 unplaced genomic scaffold, HiC_Itri_2 Itri6, whole genome shotgun sequence	ELK30512.1	239	55	105	Eukaryota	Metazoa	Chordata	Myotis davidii	225400	ELK30512.1 Carboxy-terminal domain RNA polymerase II polypeptide A small phosphatase 1, partial [Myotis davidii]	8.96e-19	216	87	58.6	100	21.3	+
NW_024405303.1:174559290-174559550	261	1	261	NW_024405303.1:174559290-174559550 Ictidomys tridecemlineatus isolate GS200 unplaced genomic scaffold, HiC_Itri_2 Itri6, whole genome shotgun sequence	XP_028006811.1	240	82	132	Eukaryota	Metazoa	Chordata	Eptesicus fuscus	29078	XP_028006811.1 carboxy-terminal domain RNA polymerase II polypeptide A small phosphatase 1 isoform X6 [Eptesicus fuscus]	9.12e-19	216	87	58.6	100	21.3	+
NW_024405303.1:174559290-174559550	261	1	261	NW_024405303.1:174559290-174559550 Ictidomys tridecemlineatus isolate GS200 unplaced genomic scaffold, HiC_Itri_2 Itri6, whole genome shotgun sequence	NP_001387202.1	244	60	110	Eukaryota	Metazoa	Chordata	Homo sapiens	9606	NP_001387202.1 carboxy-terminal domain RNA polymerase II polypeptide A small phosphatase 1 isoform 8 [Homo sapiens]	9.80e-19	216	87	58.6	100	20.9	+
NW_024405303.1:174559290-174559550	261	1	261	NW_024405303.1:174559290-174559550 Ictidomys tridecemlineatus isolate GS200 unplaced genomic scaffold, HiC_Itri_2 Itri6, whole genome shotgun sequence	XP_019493745.1	244	60	110	Eukaryota	Metazoa	Chordata	Hipposideros armiger	186990	XP_019493745.1 PREDICTED: carboxy-terminal domain RNA polymerase II polypeptide A small phosphatase 1 [Hipposideros armiger]	9.80e-19	216	87	58.6	100	20.9	+
NW_024405303.1:174559290-174559550	261	1	261	NW_024405303.1:174559290-174559550 Ictidomys tridecemlineatus isolate GS200 unplaced genomic scaffold, HiC_Itri_2 Itri6, whole genome shotgun sequence	XP_010334627.1	247	63	113	Eukaryota	Metazoa	Chordata	Saimiri boliviensis boliviensis	39432	XP_010334627.1 carboxy-terminal domain RNA polymerase II polypeptide A small phosphatase 1 isoform X10 [Saimiri boliviensis boliviensis]	1.03e-18	216	87	58.6	100	20.6	+
NW_024405303.1:174559290-174559550	261	1	261	NW_024405303.1:174559290-174559550 Ictidomys tridecemlineatus isolate GS200 unplaced genomic scaffold, HiC_Itri_2 Itri6, whole genome shotgun sequence	XP_003925586.1	248	64	114	Eukaryota	Metazoa	Chordata	Saimiri boliviensis boliviensis	39432	XP_003925586.1 carboxy-terminal domain RNA polymerase II polypeptide A small phosphatase 1 isoform X9 [Saimiri boliviensis boliviensis]	1.05e-18	216	87	58.6	100	20.6	+
NW_024405303.1:174559290-174559550	261	1	261	NW_024405303.1:174559290-174559550 Ictidomys tridecemlineatus isolate GS200 unplaced genomic scaffold, HiC_Itri_2 Itri6, whole genome shotgun sequence	KAG8520906.1	251	67	117	Eukaryota	Metazoa	Chordata	Galemys pyrenaicus	202257	KAG8520906.1 Carboxy-terminal domain RNA polymerase II polypeptide A small phosphatase 1, partial [Galemys pyrenaicus]	1.11e-18	216	87	58.6	100	20.3	+
NW_024405303.1:174559290-174559550	261	1	261	NW_024405303.1:174559290-174559550 Ictidomys tridecemlineatus isolate GS200 unplaced genomic scaffold, HiC_Itri_2 Itri6, whole genome shotgun sequence	XP_039325903.1	253	69	119	Eukaryota	Metazoa	Chordata	Saimiri boliviensis boliviensis	39432	XP_039325903.1 carboxy-terminal domain RNA polymerase II polypeptide A small phosphatase 1 isoform X8 [Saimiri boliviensis boliviensis]	1.15e-18	216	87	58.6	100	20.2	+
NW_024405303.1:174559290-174559550	261	1	261	NW_024405303.1:174559290-174559550 Ictidomys tridecemlineatus isolate GS200 unplaced genomic scaffold, HiC_Itri_2 Itri6, whole genome shotgun sequence	EAW70616.1	255	71	121	Eukaryota	Metazoa	Chordata	Homo sapiens	9606	EAW70616.1 CTD (carboxy-terminal domain, RNA polymerase II, polypeptide A) small phosphatase 1, isoform CRA_b, partial [Homo sapiens]	1.19e-18	216	87	58.6	100	20.0	+
NW_024405303.1:174559290-174559550	261	1	261	NW_024405303.1:174559290-174559550 Ictidomys tridecemlineatus isolate GS200 unplaced genomic scaffold, HiC_Itri_2 Itri6, whole genome shotgun sequence	XP_021099898.1	257	73	123	Eukaryota	Metazoa	Chordata	Heterocephalus glaber	10181	XP_021099898.1 carboxy-terminal domain RNA polymerase II polypeptide A small phosphatase 1 isoform X4 [Heterocephalus glaber]	1.23e-18	216	87	58.6	100	19.8	+
NW_024405303.1:174559290-174559550	261	1	261	NW_024405303.1:174559290-174559550 Ictidomys tridecemlineatus isolate GS200 unplaced genomic scaffold, HiC_Itri_2 Itri6, whole genome shotgun sequence	XP_021099897.1	258	74	124	Eukaryota	Metazoa	Chordata	Heterocephalus glaber	10181	XP_021099897.1 carboxy-terminal domain RNA polymerase II polypeptide A small phosphatase 1 isoform X3 [Heterocephalus glaber]	1.25e-18	216	87	58.6	100	19.8	+
NW_024405303.1:174559290-174559550	261	1	261	NW_024405303.1:174559290-174559550 Ictidomys tridecemlineatus isolate GS200 unplaced genomic scaffold, HiC_Itri_2 Itri6, whole genome shotgun sequence	XP_007519957.1	259	75	125	Eukaryota	Metazoa	Chordata	Erinaceus europaeus	9365	XP_007519957.1 PREDICTED: carboxy-terminal domain RNA polymerase II polypeptide A small phosphatase 1 isoform X2 [Erinaceus europaeus]	1.27e-18	216	87	58.6	100	19.7	+
NW_024405303.1:174559290-174559550	261	1	261	NW_024405303.1:174559290-174559550 Ictidomys tridecemlineatus isolate GS200 unplaced genomic scaffold, HiC_Itri_2 Itri6, whole genome shotgun sequence	XP_010358533.1	260	76	126	Eukaryota	Metazoa	Chordata	Rhinopithecus roxellana	61622	XP_010358533.1 carboxy-terminal domain RNA polymerase II polypeptide A small phosphatase 1 isoform X4 [Rhinopithecus roxellana]	1.29e-18	216	87	58.6	100	19.6	+
NW_024405303.1:174559290-174559550	261	1	261	NW_024405303.1:174559290-174559550 Ictidomys tridecemlineatus isolate GS200 unplaced genomic scaffold, HiC_Itri_2 Itri6, whole genome shotgun sequence	CAH6791770.1	260	76	126	Eukaryota	Metazoa	Chordata	Phodopus roborovskii	109678	CAH6791770.1 Ctdsp1 [Phodopus roborovskii]	1.29e-18	216	87	58.6	100	19.6	+
NW_024405303.1:174559290-174559550	261	1	261	NW_024405303.1:174559290-174559550 Ictidomys tridecemlineatus isolate GS200 unplaced genomic scaffold, HiC_Itri_2 Itri6, whole genome shotgun sequence	XP_036110469.1	260	76	126	Eukaryota	Metazoa	Chordata	Molossus molossus	27622	XP_036110469.1 carboxy-terminal domain RNA polymerase II polypeptide A small phosphatase 1 isoform X6 [Molossus molossus]	1.29e-18	216	87	58.6	100	19.6	+
NW_024405303.1:174559290-174559550	261	1	261	NW_024405303.1:174559290-174559550 Ictidomys tridecemlineatus isolate GS200 unplaced genomic scaffold, HiC_Itri_2 Itri6, whole genome shotgun sequence	XP_019597409.1	260	76	126	Eukaryota	Metazoa	Chordata	Rhinolophus ferrumequinum;Rhinolophus sinicus	59479;89399	XP_019597409.1 PREDICTED: carboxy-terminal domain RNA polymerase II polypeptide A small phosphatase 1 isoform X2 [Rhinolophus sinicus]	1.29e-18	216	87	58.6	100	19.6	+
NW_024405303.1:174560152-174560567	416	216	407	NW_024405303.1:174560152-174560567 Ictidomys tridecemlineatus isolate GS200 unplaced genomic scaffold, HiC_Itri_2 Itri6, whole genome shotgun sequence	XP_036290477.1	115	11	74	Eukaryota	Metazoa	Chordata	Pipistrellus kuhlii	59472	XP_036290477.1 carboxy-terminal domain RNA polymerase II polypeptide A small phosphatase 1, partial [Pipistrellus kuhlii]	2.58e-38	342	64	100	46.2	55.7	+
NW_024405303.1:174560152-174560567	416	216	407	NW_024405303.1:174560152-174560567 Ictidomys tridecemlineatus isolate GS200 unplaced genomic scaffold, HiC_Itri_2 Itri6, whole genome shotgun sequence	XP_036290477.2	117	13	76	Eukaryota	Metazoa	Chordata	Pipistrellus kuhlii	59472	XP_036290477.2 carboxy-terminal domain RNA polymerase II polypeptide A small phosphatase 1, partial [Pipistrellus kuhlii]	2.74e-38	342	64	100	46.2	54.7	+
NW_024405303.1:174560152-174560567	416	216	407	NW_024405303.1:174560152-174560567 Ictidomys tridecemlineatus isolate GS200 unplaced genomic scaffold, HiC_Itri_2 Itri6, whole genome shotgun sequence	XP_029415877.1	120	16	79	Eukaryota	Metazoa	Chordata	Nannospalax galili	1026970	XP_029415877.1 carboxy-terminal domain RNA polymerase II polypeptide A small phosphatase 1 isoform X5 [Nannospalax galili]	1.22e-37	338	64	98.4	46.2	53.3	+
NW_024405303.1:174560152-174560567	416	216	407	NW_024405303.1:174560152-174560567 Ictidomys tridecemlineatus isolate GS200 unplaced genomic scaffold, HiC_Itri_2 Itri6, whole genome shotgun sequence	KAF6494424.1	120	16	79	Eukaryota	Metazoa	Chordata	Rousettus aegyptiacus	9407	KAF6494424.1 CTD small phosphatase 1 [Rousettus aegyptiacus]	1.22e-37	338	64	98.4	46.2	53.3	+
NW_024405303.1:174560152-174560567	416	216	407	NW_024405303.1:174560152-174560567 Ictidomys tridecemlineatus isolate GS200 unplaced genomic scaffold, HiC_Itri_2 Itri6, whole genome shotgun sequence	XP_005330524.1	120	16	79	Eukaryota	Metazoa	Chordata	Marmota marmota marmota;Molossus molossus;Sciurus carolinensis;Ictidomys tridecemlineatus;Myotis myotis	9994;27622;30640;43179;51298	XP_005330524.1 carboxy-terminal domain RNA polymerase II polypeptide A small phosphatase 1 isoform X1 [Ictidomys tridecemlineatus]	1.22e-37	338	64	98.4	46.2	53.3	+
NW_024405303.1:174560152-174560567	416	216	407	NW_024405303.1:174560152-174560567 Ictidomys tridecemlineatus isolate GS200 unplaced genomic scaffold, HiC_Itri_2 Itri6, whole genome shotgun sequence	AAI05904.1	132	28	91	Eukaryota	Metazoa	Chordata	Rattus norvegicus	10116	AAI05904.1 Ctdsp1 protein, partial [Rattus norvegicus]	1.75e-37	338	64	98.4	46.2	48.5	+
NW_024405303.1:174560152-174560567	416	216	416	NW_024405303.1:174560152-174560567 Ictidomys tridecemlineatus isolate GS200 unplaced genomic scaffold, HiC_Itri_2 Itri6, whole genome shotgun sequence	XP_009323132.1	95	16	82	Eukaryota	Metazoa	Chordata	Pygoscelis adeliae	9238	XP_009323132.1 PREDICTED: carboxy-terminal domain RNA polymerase II polypeptide A small phosphatase 1 [Pygoscelis adeliae]	2.32e-37	334	67	89.6	48.3	70.5	+
NW_024405303.1:174560152-174560567	416	216	416	NW_024405303.1:174560152-174560567 Ictidomys tridecemlineatus isolate GS200 unplaced genomic scaffold, HiC_Itri_2 Itri6, whole genome shotgun sequence	NP_001387199.1	275	156	222	Eukaryota	Metazoa	Chordata	Homo sapiens	9606	NP_001387199.1 carboxy-terminal domain RNA polymerase II polypeptide A small phosphatase 1 isoform 5 [Homo sapiens]	2.90e-37	348	67	97.0	48.3	24.4	+
NW_024405303.1:174560152-174560567	416	216	416	NW_024405303.1:174560152-174560567 Ictidomys tridecemlineatus isolate GS200 unplaced genomic scaffold, HiC_Itri_2 Itri6, whole genome shotgun sequence	NP_001387198.1	276	157	223	Eukaryota	Metazoa	Chordata	Homo sapiens	9606	NP_001387198.1 carboxy-terminal domain RNA polymerase II polypeptide A small phosphatase 1 isoform 4 [Homo sapiens]	2.97e-37	348	67	97.0	48.3	24.3	+
NW_024405303.1:174560152-174560567	416	216	407	NW_024405303.1:174560152-174560567 Ictidomys tridecemlineatus isolate GS200 unplaced genomic scaffold, HiC_Itri_2 Itri6, whole genome shotgun sequence	KAF6361309.1	120	16	79	Eukaryota	Metazoa	Chordata	Rhinolophus ferrumequinum	59479	KAF6361309.1 CTD small phosphatase 1 [Rhinolophus ferrumequinum]	3.47e-37	335	64	96.9	46.2	53.3	+
NW_024405303.1:174560152-174560567	416	216	413	NW_024405303.1:174560152-174560567 Ictidomys tridecemlineatus isolate GS200 unplaced genomic scaffold, HiC_Itri_2 Itri6, whole genome shotgun sequence	NXF65574.1	122	32	97	Eukaryota	Metazoa	Chordata	Ciccaba nigrolineata	1118524	NXF65574.1 CTDS1 phosphatase [Ciccaba nigrolineata]	3.69e-37	335	66	90.9	47.6	54.1	+
NW_024405303.1:174560152-174560567	416	216	413	NW_024405303.1:174560152-174560567 Ictidomys tridecemlineatus isolate GS200 unplaced genomic scaffold, HiC_Itri_2 Itri6, whole genome shotgun sequence	XP_032757232.1	277	157	222	Eukaryota	Metazoa	Chordata	Rattus rattus	10117	XP_032757232.1 carboxy-terminal domain RNA polymerase II polypeptide A small phosphatase 1 isoform X1 [Rattus rattus]	4.30e-37	347	66	98.5	47.6	23.8	+
NW_024405303.1:174560152-174560567	416	216	413	NW_024405303.1:174560152-174560567 Ictidomys tridecemlineatus isolate GS200 unplaced genomic scaffold, HiC_Itri_2 Itri6, whole genome shotgun sequence	XP_032757233.1	277	157	222	Eukaryota	Metazoa	Chordata	Rattus rattus	10117	XP_032757233.1 carboxy-terminal domain RNA polymerase II polypeptide A small phosphatase 1 isoform X2 [Rattus rattus]	4.30e-37	347	66	98.5	47.6	23.8	+
NW_024405303.1:174560152-174560567	416	216	416	NW_024405303.1:174560152-174560567 Ictidomys tridecemlineatus isolate GS200 unplaced genomic scaffold, HiC_Itri_2 Itri6, whole genome shotgun sequence	XP_044769338.1	293	156	222	Eukaryota	Metazoa	Chordata	Neomonachus schauinslandi	29088	XP_044769338.1 carboxy-terminal domain RNA polymerase II polypeptide A small phosphatase 1 isoform X2 [Neomonachus schauinslandi]	4.49e-37	348	67	97.0	48.3	22.9	+
NW_024405303.1:174560152-174560567	416	216	416	NW_024405303.1:174560152-174560567 Ictidomys tridecemlineatus isolate GS200 unplaced genomic scaffold, HiC_Itri_2 Itri6, whole genome shotgun sequence	XP_032258248.1	293	156	222	Eukaryota	Metazoa	Chordata	Phoca vitulina	9720	XP_032258248.1 carboxy-terminal domain RNA polymerase II polypeptide A small phosphatase 1 isoform X3 [Phoca vitulina]	4.49e-37	348	67	97.0	48.3	22.9	+
NW_024405303.1:174560152-174560567	416	216	416	NW_024405303.1:174560152-174560567 Ictidomys tridecemlineatus isolate GS200 unplaced genomic scaffold, HiC_Itri_2 Itri6, whole genome shotgun sequence	XP_044769337.1	294	157	223	Eukaryota	Metazoa	Chordata	Neomonachus schauinslandi	29088	XP_044769337.1 carboxy-terminal domain RNA polymerase II polypeptide A small phosphatase 1 isoform X1 [Neomonachus schauinslandi]	4.59e-37	348	67	97.0	48.3	22.8	+
NW_024405303.1:174560152-174560567	416	216	416	NW_024405303.1:174560152-174560567 Ictidomys tridecemlineatus isolate GS200 unplaced genomic scaffold, HiC_Itri_2 Itri6, whole genome shotgun sequence	XP_032258240.1	294	157	223	Eukaryota	Metazoa	Chordata	Phoca vitulina	9720	XP_032258240.1 carboxy-terminal domain RNA polymerase II polypeptide A small phosphatase 1 isoform X2 [Phoca vitulina]	4.59e-37	348	67	97.0	48.3	22.8	+
NW_024405303.1:174560152-174560567	416	216	413	NW_024405303.1:174560152-174560567 Ictidomys tridecemlineatus isolate GS200 unplaced genomic scaffold, HiC_Itri_2 Itri6, whole genome shotgun sequence	KFP72671.1	131	32	97	Eukaryota	Metazoa	Chordata	Acanthisitta chloris	57068	KFP72671.1 Carboxy-terminal domain RNA polymerase II polypeptide A small phosphatase 1, partial [Acanthisitta chloris]	4.84e-37	335	66	90.9	47.6	50.4	+
NW_024405303.1:174560152-174560567	416	216	416	NW_024405303.1:174560152-174560567 Ictidomys tridecemlineatus isolate GS200 unplaced genomic scaffold, HiC_Itri_2 Itri6, whole genome shotgun sequence	XP_032258231.1	298	161	227	Eukaryota	Metazoa	Chordata	Phoca vitulina	9720	XP_032258231.1 carboxy-terminal domain RNA polymerase II polypeptide A small phosphatase 1 isoform X1 [Phoca vitulina]	5.05e-37	348	67	97.0	48.3	22.5	+
NW_024405303.1:174560152-174560567	416	216	413	NW_024405303.1:174560152-174560567 Ictidomys tridecemlineatus isolate GS200 unplaced genomic scaffold, HiC_Itri_2 Itri6, whole genome shotgun sequence	NXN43514.1	134	32	97	Eukaryota	Metazoa	Chordata	Rhinoptilus africanus	240209	NXN43514.1 CTDS1 phosphatase [Rhinoptilus africanus]	5.30e-37	335	66	90.9	47.6	49.3	+
NW_024405303.1:174560152-174560567	416	216	413	NW_024405303.1:174560152-174560567 Ictidomys tridecemlineatus isolate GS200 unplaced genomic scaffold, HiC_Itri_2 Itri6, whole genome shotgun sequence	NWH50107.1	136	32	97	Eukaryota	Metazoa	Chordata	Fregata magnificens;Sula dactylatra;Thinocorus orbignyianus	37042;56068;161742	NWH50107.1 CTDS1 phosphatase [Fregata magnificens]	5.63e-37	335	66	90.9	47.6	48.5	+
NW_024405303.1:174560152-174560567	416	216	407	NW_024405303.1:174560152-174560567 Ictidomys tridecemlineatus isolate GS200 unplaced genomic scaffold, HiC_Itri_2 Itri6, whole genome shotgun sequence	KAF1418777.1	95	32	95	Eukaryota	Metazoa	Chordata	Pygoscelis adeliae;Cepphus grylle;Stercorarius parasiticus;Mesitornis unicolor;Pandion haliaetus;Certhia familiaris;Spheniscus mendiculus;Nestor notabilis;Burhinus bistriatus;Chroicocephalus maculipennis;Anhinga rufa	9238;28697;54059;54374;56262;73333;156760;176057;240201;287016;317792	KAF1418777.1 Carboxy-terminal domain RNA polymerase II polypeptide A small phosphatase 1, partial [Spheniscus mendiculus]	6.64e-37	331	64	92.2	46.2	67.4	+
NW_024405303.1:174560152-174560567	416	216	407	NW_024405303.1:174560152-174560567 Ictidomys tridecemlineatus isolate GS200 unplaced genomic scaffold, HiC_Itri_2 Itri6, whole genome shotgun sequence	6DU2_A	180	81	144	Eukaryota	Metazoa	Chordata	Erinaceus europaeus;Homo sapiens	9365;9606	6DU2_A Structure of Scp1 D96N bound to REST-pS861/4 peptide [Erinaceus europaeus]	7.26e-37	338	64	98.4	46.2	35.6	+
NW_024405303.1:174560152-174560567	416	216	407	NW_024405303.1:174560152-174560567 Ictidomys tridecemlineatus isolate GS200 unplaced genomic scaffold, HiC_Itri_2 Itri6, whole genome shotgun sequence	3PGL_A	180	81	144	Eukaryota	Metazoa	Chordata	Homo sapiens	9606	3PGL_A Crystal structure of human small C-terminal domain phosphatase 1 (Scp1) bound to rabeprazole [Homo sapiens]	7.26e-37	338	64	98.4	46.2	35.6	+
NW_024405303.1:174560152-174560567	416	216	416	NW_024405303.1:174560152-174560567 Ictidomys tridecemlineatus isolate GS200 unplaced genomic scaffold, HiC_Itri_2 Itri6, whole genome shotgun sequence	XP_025259708.1	314	156	222	Eukaryota	Metazoa	Chordata	Theropithecus gelada	9565	XP_025259708.1 carboxy-terminal domain RNA polymerase II polypeptide A small phosphatase 1 isoform X3 [Theropithecus gelada]	7.29e-37	348	67	97.0	48.3	21.3	+
NW_024405602.1:128684369-128684803	435	1	435	NW_024405602.1:128684369-128684803 Ictidomys tridecemlineatus isolate GS200 unplaced genomic scaffold, HiC_Itri_2 Itri7, whole genome shotgun sequence	XP_005327725.1	820	97	241	Eukaryota	Metazoa	Chordata	Ictidomys tridecemlineatus	43179	XP_005327725.1 protein mono-ADP-ribosyltransferase PARP9 isoform X2 [Ictidomys tridecemlineatus]	3.00e-90	740	145	100	100	17.7	+
NW_024405602.1:128684369-128684803	435	1	435	NW_024405602.1:128684369-128684803 Ictidomys tridecemlineatus isolate GS200 unplaced genomic scaffold, HiC_Itri_2 Itri7, whole genome shotgun sequence	XP_021583656.1	856	133	277	Eukaryota	Metazoa	Chordata	Ictidomys tridecemlineatus	43179	XP_021583656.1 protein mono-ADP-ribosyltransferase PARP9 isoform X1 [Ictidomys tridecemlineatus]	5.75e-90	740	145	100	100	16.9	+
NW_024405602.1:128684369-128684803	435	1	435	NW_024405602.1:128684369-128684803 Ictidomys tridecemlineatus isolate GS200 unplaced genomic scaffold, HiC_Itri_2 Itri7, whole genome shotgun sequence	KAF7484711.1	673	97	241	Eukaryota	Metazoa	Chordata	Marmota monax	9995	KAF7484711.1 poly [ADP-ribose] polymerase 9 [Marmota monax]	8.11e-87	708	145	95.9	100	21.5	+
NW_024405602.1:128684369-128684803	435	1	435	NW_024405602.1:128684369-128684803 Ictidomys tridecemlineatus isolate GS200 unplaced genomic scaffold, HiC_Itri_2 Itri7, whole genome shotgun sequence	XP_046313872.1	760	37	181	Eukaryota	Metazoa	Chordata	Marmota monax	9995	XP_046313872.1 protein mono-ADP-ribosyltransferase PARP9 isoform X3 [Marmota monax]	4.90e-86	708	145	95.9	100	19.1	+
NW_024405602.1:128684369-128684803	435	1	435	NW_024405602.1:128684369-128684803 Ictidomys tridecemlineatus isolate GS200 unplaced genomic scaffold, HiC_Itri_2 Itri7, whole genome shotgun sequence	XP_048650440.1	816	97	241	Eukaryota	Metazoa	Chordata	Marmota marmota marmota	9994	XP_048650440.1 protein mono-ADP-ribosyltransferase PARP9 [Marmota marmota marmota]	1.38e-85	708	145	95.9	100	17.8	+
NW_024405602.1:128684369-128684803	435	1	435	NW_024405602.1:128684369-128684803 Ictidomys tridecemlineatus isolate GS200 unplaced genomic scaffold, HiC_Itri_2 Itri7, whole genome shotgun sequence	XP_046313871.1	820	97	241	Eukaryota	Metazoa	Chordata	Marmota monax	9995	XP_046313871.1 protein mono-ADP-ribosyltransferase PARP9 isoform X2 [Marmota monax]	1.49e-85	708	145	95.9	100	17.7	+
NW_024405602.1:128684369-128684803	435	1	435	NW_024405602.1:128684369-128684803 Ictidomys tridecemlineatus isolate GS200 unplaced genomic scaffold, HiC_Itri_2 Itri7, whole genome shotgun sequence	XP_027791745.1	820	97	241	Eukaryota	Metazoa	Chordata	Marmota flaviventris	93162	XP_027791745.1 protein mono-ADP-ribosyltransferase PARP9 isoform X2 [Marmota flaviventris]	1.49e-85	708	145	95.9	100	17.7	+
NW_024405602.1:128684369-128684803	435	1	435	NW_024405602.1:128684369-128684803 Ictidomys tridecemlineatus isolate GS200 unplaced genomic scaffold, HiC_Itri_2 Itri7, whole genome shotgun sequence	XP_046313869.1	856	133	277	Eukaryota	Metazoa	Chordata	Marmota monax	9995	XP_046313869.1 protein mono-ADP-ribosyltransferase PARP9 isoform X1 [Marmota monax]	2.74e-85	708	145	95.9	100	16.9	+
NW_024405602.1:128684369-128684803	435	1	435	NW_024405602.1:128684369-128684803 Ictidomys tridecemlineatus isolate GS200 unplaced genomic scaffold, HiC_Itri_2 Itri7, whole genome shotgun sequence	XP_027791742.1	856	133	277	Eukaryota	Metazoa	Chordata	Marmota flaviventris	93162	XP_027791742.1 protein mono-ADP-ribosyltransferase PARP9 isoform X1 [Marmota flaviventris]	2.74e-85	708	145	95.9	100	16.9	+
NW_024405602.1:128684369-128684803	435	1	435	NW_024405602.1:128684369-128684803 Ictidomys tridecemlineatus isolate GS200 unplaced genomic scaffold, HiC_Itri_2 Itri7, whole genome shotgun sequence	XP_026251044.1	783	133	277	Eukaryota	Metazoa	Chordata	Urocitellus parryii	9999	XP_026251044.1 poly [ADP-ribose] polymerase 9 [Urocitellus parryii]	5.79e-85	702	145	95.2	100	18.5	+
NW_024405602.1:128684369-128684803	435	4	435	NW_024405602.1:128684369-128684803 Ictidomys tridecemlineatus isolate GS200 unplaced genomic scaffold, HiC_Itri_2 Itri7, whole genome shotgun sequence	XP_047421440.1	846	133	276	Eukaryota	Metazoa	Chordata	Sciurus carolinensis	30640	XP_047421440.1 LOW QUALITY PROTEIN: protein mono-ADP-ribosyltransferase PARP9-like [Neosciurus carolinensis]	1.03e-70	607	144	82.6	99.3	17.0	+
NW_024405602.1:128684369-128684803	435	4	435	NW_024405602.1:128684369-128684803 Ictidomys tridecemlineatus isolate GS200 unplaced genomic scaffold, HiC_Itri_2 Itri7, whole genome shotgun sequence	MBZ3886428.1	1448	130	273	Eukaryota	Metazoa	Chordata	Sciurus carolinensis	30640	MBZ3886428.1 Poly [ADP-ribose] polymerase 9 [Neosciurus carolinensis]	1.94e-69	607	144	82.6	99.3	9.9	+
NW_024405602.1:128684369-128684803	435	1	435	NW_024405602.1:128684369-128684803 Ictidomys tridecemlineatus isolate GS200 unplaced genomic scaffold, HiC_Itri_2 Itri7, whole genome shotgun sequence	XP_029070193.1	689	95	239	Eukaryota	Metazoa	Chordata	Monodon monoceros	40151	XP_029070193.1 protein mono-ADP-ribosyltransferase PARP9 isoform X2 [Monodon monoceros]	8.20e-61	532	145	70.3	100	21.0	+
NW_024405602.1:128684369-128684803	435	1	435	NW_024405602.1:128684369-128684803 Ictidomys tridecemlineatus isolate GS200 unplaced genomic scaffold, HiC_Itri_2 Itri7, whole genome shotgun sequence	XP_022422840.1	725	131	275	Eukaryota	Metazoa	Chordata	Delphinapterus leucas	9749	XP_022422840.1 protein mono-ADP-ribosyltransferase PARP9 isoform X3 [Delphinapterus leucas]	1.36e-60	532	145	70.3	100	20.0	+
NW_024405602.1:128684369-128684803	435	1	435	NW_024405602.1:128684369-128684803 Ictidomys tridecemlineatus isolate GS200 unplaced genomic scaffold, HiC_Itri_2 Itri7, whole genome shotgun sequence	XP_032485773.1	811	95	239	Eukaryota	Metazoa	Chordata	Phocoena sinus	42100	XP_032485773.1 protein mono-ADP-ribosyltransferase PARP9 isoform X2 [Phocoena sinus]	1.40e-60	535	145	70.3	100	17.9	+
NW_024405602.1:128684369-128684803	435	1	435	NW_024405602.1:128684369-128684803 Ictidomys tridecemlineatus isolate GS200 unplaced genomic scaffold, HiC_Itri_2 Itri7, whole genome shotgun sequence	XP_024624967.1	811	95	239	Eukaryota	Metazoa	Chordata	Neophocaena asiaeorientalis asiaeorientalis	1706337	XP_024624967.1 poly [ADP-ribose] polymerase 9 isoform X2 [Neophocaena asiaeorientalis asiaeorientalis]	1.95e-60	534	145	71.0	100	17.9	+
NW_024405602.1:128684369-128684803	435	1	435	NW_024405602.1:128684369-128684803 Ictidomys tridecemlineatus isolate GS200 unplaced genomic scaffold, HiC_Itri_2 Itri7, whole genome shotgun sequence	XP_032485771.1	847	131	275	Eukaryota	Metazoa	Chordata	Phocoena sinus	42100	XP_032485771.1 protein mono-ADP-ribosyltransferase PARP9 isoform X1 [Phocoena sinus]	2.00e-60	535	145	70.3	100	17.1	+
NW_024405602.1:128684369-128684803	435	1	435	NW_024405602.1:128684369-128684803 Ictidomys tridecemlineatus isolate GS200 unplaced genomic scaffold, HiC_Itri_2 Itri7, whole genome shotgun sequence	XP_024624964.1	847	131	275	Eukaryota	Metazoa	Chordata	Neophocaena asiaeorientalis asiaeorientalis	1706337	XP_024624964.1 poly [ADP-ribose] polymerase 9 isoform X1 [Neophocaena asiaeorientalis asiaeorientalis]	2.77e-60	534	145	71.0	100	17.1	+
NW_024405602.1:128684369-128684803	435	1	435	NW_024405602.1:128684369-128684803 Ictidomys tridecemlineatus isolate GS200 unplaced genomic scaffold, HiC_Itri_2 Itri7, whole genome shotgun sequence	TKC42117.1	785	69	213	Eukaryota	Metazoa	Chordata	Monodon monoceros	40151	TKC42117.1 hypothetical protein EI555_015963, partial [Monodon monoceros]	2.84e-60	532	145	70.3	100	18.5	+
NW_024405602.1:128684369-128684803	435	1	435	NW_024405602.1:128684369-128684803 Ictidomys tridecemlineatus isolate GS200 unplaced genomic scaffold, HiC_Itri_2 Itri7, whole genome shotgun sequence	XP_022422833.1	811	95	239	Eukaryota	Metazoa	Chordata	Delphinapterus leucas	9749	XP_022422833.1 protein mono-ADP-ribosyltransferase PARP9 isoform X2 [Delphinapterus leucas]	3.76e-60	532	145	70.3	100	17.9	+
NW_024405602.1:128684369-128684803	435	1	435	NW_024405602.1:128684369-128684803 Ictidomys tridecemlineatus isolate GS200 unplaced genomic scaffold, HiC_Itri_2 Itri7, whole genome shotgun sequence	XP_029070192.1	811	95	239	Eukaryota	Metazoa	Chordata	Monodon monoceros	40151	XP_029070192.1 protein mono-ADP-ribosyltransferase PARP9 isoform X1 [Monodon monoceros]	3.76e-60	532	145	70.3	100	17.9	+
NW_024405602.1:128684369-128684803	435	1	435	NW_024405602.1:128684369-128684803 Ictidomys tridecemlineatus isolate GS200 unplaced genomic scaffold, HiC_Itri_2 Itri7, whole genome shotgun sequence	XP_022422825.1	847	131	275	Eukaryota	Metazoa	Chordata	Delphinapterus leucas	9749	XP_022422825.1 protein mono-ADP-ribosyltransferase PARP9 isoform X1 [Delphinapterus leucas]	5.31e-60	532	145	70.3	100	17.1	+
NW_024405602.1:128684369-128684803	435	1	435	NW_024405602.1:128684369-128684803 Ictidomys tridecemlineatus isolate GS200 unplaced genomic scaffold, HiC_Itri_2 Itri7, whole genome shotgun sequence	XP_029070194.1	847	131	275	Eukaryota	Metazoa	Chordata	Monodon monoceros	40151	XP_029070194.1 protein mono-ADP-ribosyltransferase PARP9 isoform X3 [Monodon monoceros]	5.31e-60	532	145	70.3	100	17.1	+
NW_024405602.1:128684369-128684803	435	1	435	NW_024405602.1:128684369-128684803 Ictidomys tridecemlineatus isolate GS200 unplaced genomic scaffold, HiC_Itri_2 Itri7, whole genome shotgun sequence	KAF6475561.1	379	95	240	Eukaryota	Metazoa	Chordata	Rousettus aegyptiacus	9407	KAF6475561.1 poly(ADP-ribose) polymerase family member 9 [Rousettus aegyptiacus]	1.06e-59	506	146	69.9	100	38.5	+
NW_024405602.1:128684369-128684803	435	1	435	NW_024405602.1:128684369-128684803 Ictidomys tridecemlineatus isolate GS200 unplaced genomic scaffold, HiC_Itri_2 Itri7, whole genome shotgun sequence	XP_036706860.1	672	95	239	Eukaryota	Metazoa	Chordata	Balaenoptera musculus	9771	XP_036706860.1 protein mono-ADP-ribosyltransferase PARP9 isoform X4 [Balaenoptera musculus]	1.29e-59	523	145	70.3	100	21.6	+
NW_024405602.1:137502719-137503039	321	321	1	NW_024405602.1:137502719-137503039 Ictidomys tridecemlineatus isolate GS200 unplaced genomic scaffold, HiC_Itri_2 Itri7, whole genome shotgun sequence	XP_021583591.2	284	48	154	Eukaryota	Metazoa	Chordata	Ictidomys tridecemlineatus	43179	XP_021583591.2 OX-2 membrane glycoprotein isoform X1 [Ictidomys tridecemlineatus]	3.53e-68	550	107	100	100	37.7	-
NW_024405602.1:137502719-137503039	321	321	1	NW_024405602.1:137502719-137503039 Ictidomys tridecemlineatus isolate GS200 unplaced genomic scaffold, HiC_Itri_2 Itri7, whole genome shotgun sequence	XP_013215169.1	297	33	139	Eukaryota	Metazoa	Chordata	Ictidomys tridecemlineatus	43179	XP_013215169.1 OX-2 membrane glycoprotein isoform X4 [Ictidomys tridecemlineatus]	5.22e-68	550	107	100	100	36.0	-
NW_024405602.1:137502719-137503039	321	321	1	NW_024405602.1:137502719-137503039 Ictidomys tridecemlineatus isolate GS200 unplaced genomic scaffold, HiC_Itri_2 Itri7, whole genome shotgun sequence	KAG3271472.1	299	63	169	Eukaryota	Metazoa	Chordata	Ictidomys tridecemlineatus	43179	KAG3271472.1 hypothetical protein H1C71_024275 [Ictidomys tridecemlineatus]	5.55e-68	550	107	100	100	35.8	-
NW_024405602.1:137502719-137503039	321	321	1	NW_024405602.1:137502719-137503039 Ictidomys tridecemlineatus isolate GS200 unplaced genomic scaffold, HiC_Itri_2 Itri7, whole genome shotgun sequence	XP_026251843.1	269	33	139	Eukaryota	Metazoa	Chordata	Urocitellus parryii	9999	XP_026251843.1 OX-2 membrane glycoprotein-like isoform X3 [Urocitellus parryii]	9.02e-68	546	107	99.1	100	39.8	-
NW_024405602.1:137502719-137503039	321	321	1	NW_024405602.1:137502719-137503039 Ictidomys tridecemlineatus isolate GS200 unplaced genomic scaffold, HiC_Itri_2 Itri7, whole genome shotgun sequence	XP_040126314.1	319	55	161	Eukaryota	Metazoa	Chordata	Ictidomys tridecemlineatus	43179	XP_040126314.1 OX-2 membrane glycoprotein isoform X2 [Ictidomys tridecemlineatus]	1.00e-67	550	107	100	100	33.5	-
NW_024405602.1:137502719-137503039	321	321	1	NW_024405602.1:137502719-137503039 Ictidomys tridecemlineatus isolate GS200 unplaced genomic scaffold, HiC_Itri_2 Itri7, whole genome shotgun sequence	KAG3271473.1	327	63	169	Eukaryota	Metazoa	Chordata	Ictidomys tridecemlineatus	43179	KAG3271473.1 hypothetical protein H1C71_024275 [Ictidomys tridecemlineatus]	1.27e-67	550	107	100	100	32.7	-
NW_024405602.1:137502719-137503039	321	321	1	NW_024405602.1:137502719-137503039 Ictidomys tridecemlineatus isolate GS200 unplaced genomic scaffold, HiC_Itri_2 Itri7, whole genome shotgun sequence	XP_040126315.1	333	69	175	Eukaryota	Metazoa	Chordata	Ictidomys tridecemlineatus	43179	XP_040126315.1 OX-2 membrane glycoprotein isoform X3 [Ictidomys tridecemlineatus]	1.50e-67	550	107	100	100	32.1	-
NW_024405602.1:137502719-137503039	321	321	1	NW_024405602.1:137502719-137503039 Ictidomys tridecemlineatus isolate GS200 unplaced genomic scaffold, HiC_Itri_2 Itri7, whole genome shotgun sequence	XP_026251833.1	295	33	139	Eukaryota	Metazoa	Chordata	Urocitellus parryii	9999	XP_026251833.1 OX-2 membrane glycoprotein-like isoform X2 [Urocitellus parryii]	1.99e-67	546	107	99.1	100	36.3	-
NW_024405602.1:137502719-137503039	321	321	1	NW_024405602.1:137502719-137503039 Ictidomys tridecemlineatus isolate GS200 unplaced genomic scaffold, HiC_Itri_2 Itri7, whole genome shotgun sequence	XP_026251824.1	297	33	139	Eukaryota	Metazoa	Chordata	Urocitellus parryii	9999	XP_026251824.1 OX-2 membrane glycoprotein-like isoform X1 [Urocitellus parryii]	2.11e-67	546	107	99.1	100	36.0	-
NW_024405602.1:137502719-137503039	321	321	1	NW_024405602.1:137502719-137503039 Ictidomys tridecemlineatus isolate GS200 unplaced genomic scaffold, HiC_Itri_2 Itri7, whole genome shotgun sequence	XP_048659276.1	239	39	145	Eukaryota	Metazoa	Chordata	Marmota marmota marmota	9994	XP_048659276.1 OX-2 membrane glycoprotein isoform X5 [Marmota marmota marmota]	1.17e-66	536	107	97.2	100	44.8	-
NW_024405602.1:137502719-137503039	321	321	1	NW_024405602.1:137502719-137503039 Ictidomys tridecemlineatus isolate GS200 unplaced genomic scaffold, HiC_Itri_2 Itri7, whole genome shotgun sequence	XP_048659275.1	275	39	145	Eukaryota	Metazoa	Chordata	Marmota marmota marmota	9994	XP_048659275.1 OX-2 membrane glycoprotein isoform X4 [Marmota marmota marmota]	3.56e-66	536	107	97.2	100	38.9	-
NW_024405602.1:137502719-137503039	321	321	1	NW_024405602.1:137502719-137503039 Ictidomys tridecemlineatus isolate GS200 unplaced genomic scaffold, HiC_Itri_2 Itri7, whole genome shotgun sequence	XP_046281157.1	239	39	145	Eukaryota	Metazoa	Chordata	Marmota monax	9995	XP_046281157.1 OX-2 membrane glycoprotein isoform X4 [Marmota monax]	6.73e-66	531	107	96.3	100	44.8	-
NW_024405602.1:137502719-137503039	321	321	1	NW_024405602.1:137502719-137503039 Ictidomys tridecemlineatus isolate GS200 unplaced genomic scaffold, HiC_Itri_2 Itri7, whole genome shotgun sequence	XP_015334009.1	297	33	139	Eukaryota	Metazoa	Chordata	Marmota marmota marmota	9994	XP_015334009.1 OX-2 membrane glycoprotein isoform X3 [Marmota marmota marmota]	6.89e-66	536	107	97.2	100	36.0	-
NW_024405602.1:137502719-137503039	321	321	1	NW_024405602.1:137502719-137503039 Ictidomys tridecemlineatus isolate GS200 unplaced genomic scaffold, HiC_Itri_2 Itri7, whole genome shotgun sequence	XP_048659274.1	301	39	145	Eukaryota	Metazoa	Chordata	Marmota marmota marmota	9994	XP_048659274.1 OX-2 membrane glycoprotein isoform X2 [Marmota marmota marmota]	7.76e-66	536	107	97.2	100	35.5	-
NW_024405602.1:137502719-137503039	321	321	1	NW_024405602.1:137502719-137503039 Ictidomys tridecemlineatus isolate GS200 unplaced genomic scaffold, HiC_Itri_2 Itri7, whole genome shotgun sequence	XP_048659273.1	303	39	145	Eukaryota	Metazoa	Chordata	Marmota marmota marmota	9994	XP_048659273.1 OX-2 membrane glycoprotein isoform X1 [Marmota marmota marmota]	8.23e-66	536	107	97.2	100	35.3	-
NW_024405602.1:137502719-137503039	321	321	1	NW_024405602.1:137502719-137503039 Ictidomys tridecemlineatus isolate GS200 unplaced genomic scaffold, HiC_Itri_2 Itri7, whole genome shotgun sequence	KAF7481696.1	269	33	139	Eukaryota	Metazoa	Chordata	Marmota monax	9995	KAF7481696.1 OX-2 membrane glycoprotein [Marmota monax]	1.70e-65	531	107	96.3	100	39.8	-
NW_024405602.1:137502719-137503039	321	321	1	NW_024405602.1:137502719-137503039 Ictidomys tridecemlineatus isolate GS200 unplaced genomic scaffold, HiC_Itri_2 Itri7, whole genome shotgun sequence	XP_046281156.1	275	39	145	Eukaryota	Metazoa	Chordata	Marmota monax	9995	XP_046281156.1 OX-2 membrane glycoprotein isoform X3 [Marmota monax]	2.04e-65	531	107	96.3	100	38.9	-
NW_024405602.1:137502719-137503039	321	321	1	NW_024405602.1:137502719-137503039 Ictidomys tridecemlineatus isolate GS200 unplaced genomic scaffold, HiC_Itri_2 Itri7, whole genome shotgun sequence	XP_027791970.1	269	33	139	Eukaryota	Metazoa	Chordata	Marmota flaviventris	93162	XP_027791970.1 OX-2 membrane glycoprotein-like isoform X2 [Marmota flaviventris]	2.41e-65	530	107	95.3	100	39.8	-
NW_024405602.1:137502719-137503039	321	321	1	NW_024405602.1:137502719-137503039 Ictidomys tridecemlineatus isolate GS200 unplaced genomic scaffold, HiC_Itri_2 Itri7, whole genome shotgun sequence	XP_046281155.1	297	33	139	Eukaryota	Metazoa	Chordata	Marmota monax	9995	XP_046281155.1 OX-2 membrane glycoprotein isoform X2 [Marmota monax]	3.94e-65	531	107	96.3	100	36.0	-
NW_024405602.1:137502719-137503039	321	321	1	NW_024405602.1:137502719-137503039 Ictidomys tridecemlineatus isolate GS200 unplaced genomic scaffold, HiC_Itri_2 Itri7, whole genome shotgun sequence	XP_046281154.1	303	39	145	Eukaryota	Metazoa	Chordata	Marmota monax	9995	XP_046281154.1 OX-2 membrane glycoprotein isoform X1 [Marmota monax]	4.70e-65	531	107	96.3	100	35.3	-
NW_024405602.1:137502719-137503039	321	321	1	NW_024405602.1:137502719-137503039 Ictidomys tridecemlineatus isolate GS200 unplaced genomic scaffold, HiC_Itri_2 Itri7, whole genome shotgun sequence	XP_027791969.1	297	33	139	Eukaryota	Metazoa	Chordata	Marmota flaviventris	93162	XP_027791969.1 OX-2 membrane glycoprotein-like isoform X1 [Marmota flaviventris]	5.58e-65	530	107	95.3	100	36.0	-
NW_024405602.1:137502719-137503039	321	321	1	NW_024405602.1:137502719-137503039 Ictidomys tridecemlineatus isolate GS200 unplaced genomic scaffold, HiC_Itri_2 Itri7, whole genome shotgun sequence	XP_047421030.1	297	33	139	Eukaryota	Metazoa	Chordata	Sciurus carolinensis	30640	XP_047421030.1 OX-2 membrane glycoprotein-like isoform X2 [Neosciurus carolinensis]	6.41e-64	523	107	93.5	100	36.0	-
NW_024405602.1:137502719-137503039	321	321	1	NW_024405602.1:137502719-137503039 Ictidomys tridecemlineatus isolate GS200 unplaced genomic scaffold, HiC_Itri_2 Itri7, whole genome shotgun sequence	MBZ3875202.1	557	16	122	Eukaryota	Metazoa	Chordata	Sciurus carolinensis	30640	MBZ3875202.1 putative UDP-sugar transporter protein SLC35A5 [Neosciurus carolinensis]	3.81e-61	523	107	93.5	100	19.2	-
NW_024405602.1:137502719-137503039	321	321	1	NW_024405602.1:137502719-137503039 Ictidomys tridecemlineatus isolate GS200 unplaced genomic scaffold, HiC_Itri_2 Itri7, whole genome shotgun sequence	XP_045004237.1	269	33	139	Eukaryota	Metazoa	Chordata	Jaculus jaculus	51337	XP_045004237.1 OX-2 membrane glycoprotein isoform X3 [Jaculus jaculus]	6.00e-61	501	107	87.9	100	39.8	-
NW_024405602.1:137502719-137503039	321	321	1	NW_024405602.1:137502719-137503039 Ictidomys tridecemlineatus isolate GS200 unplaced genomic scaffold, HiC_Itri_2 Itri7, whole genome shotgun sequence	XP_045004235.1	278	33	139	Eukaryota	Metazoa	Chordata	Jaculus jaculus	51337	XP_045004235.1 OX-2 membrane glycoprotein isoform X2 [Jaculus jaculus]	7.84e-61	501	107	87.9	100	38.5	-
NW_024405602.1:51207959-51208225	267	267	1	NW_024405602.1:51207959-51208225 Ictidomys tridecemlineatus isolate GS200 unplaced genomic scaffold, HiC_Itri_2 Itri7, whole genome shotgun sequence	XP_040125397.1	112	5	93	Eukaryota	Metazoa	Chordata	Ictidomys tridecemlineatus	43179	XP_040125397.1 small ubiquitin-related modifier 3 [Ictidomys tridecemlineatus]	3.39e-55	447	89	100	100	79.5	-
NW_024405602.1:51207959-51208225	267	267	1	NW_024405602.1:51207959-51208225 Ictidomys tridecemlineatus isolate GS200 unplaced genomic scaffold, HiC_Itri_2 Itri7, whole genome shotgun sequence	XP_015262344.1	94	5	93	Eukaryota	Metazoa	Chordata	Gekko japonicus	146911	XP_015262344.1 PREDICTED: small ubiquitin-related modifier 3 [Gekko japonicus]	3.09e-52	426	89	95.5	100	94.7	-
NW_024405602.1:51207959-51208225	267	267	1	NW_024405602.1:51207959-51208225 Ictidomys tridecemlineatus isolate GS200 unplaced genomic scaffold, HiC_Itri_2 Itri7, whole genome shotgun sequence	XP_003218419.3	94	5	93	Eukaryota	Metazoa	Chordata	Zootoca vivipara;Anolis carolinensis;Podarcis muralis;Lacerta agilis;Pogona vitticeps;Python bivittatus	8524;28377;64176;80427;103695;176946	XP_003218419.3 PREDICTED: small ubiquitin-related modifier 3 [Anolis carolinensis]	3.09e-52	426	89	95.5	100	94.7	-
NW_024405602.1:51207959-51208225	267	267	1	NW_024405602.1:51207959-51208225 Ictidomys tridecemlineatus isolate GS200 unplaced genomic scaffold, HiC_Itri_2 Itri7, whole genome shotgun sequence	XP_028924043.1	94	5	93	Eukaryota	Metazoa	Chordata	Ornithorhynchus anatinus	9258	XP_028924043.1 small ubiquitin-related modifier 3 [Ornithorhynchus anatinus]	3.09e-52	426	89	95.5	100	94.7	-
NW_024405602.1:51207959-51208225	267	267	1	NW_024405602.1:51207959-51208225 Ictidomys tridecemlineatus isolate GS200 unplaced genomic scaffold, HiC_Itri_2 Itri7, whole genome shotgun sequence	XP_006876621.1	104	5	93	Eukaryota	Metazoa	Chordata	Chrysochloris asiatica	185453	XP_006876621.1 PREDICTED: small ubiquitin-related modifier 3 [Chrysochloris asiatica]	4.21e-52	426	89	95.5	100	85.6	-
NW_024405602.1:51207959-51208225	267	267	1	NW_024405602.1:51207959-51208225 Ictidomys tridecemlineatus isolate GS200 unplaced genomic scaffold, HiC_Itri_2 Itri7, whole genome shotgun sequence	XP_007946904.1	104	5	93	Eukaryota	Metazoa	Chordata	Orycteropus afer afer	1230840	XP_007946904.1 small ubiquitin-related modifier 3 [Orycteropus afer afer]	4.21e-52	426	89	95.5	100	85.6	-
NW_024405602.1:51207959-51208225	267	267	1	NW_024405602.1:51207959-51208225 Ictidomys tridecemlineatus isolate GS200 unplaced genomic scaffold, HiC_Itri_2 Itri7, whole genome shotgun sequence	XP_047419581.1	112	5	93	Eukaryota	Metazoa	Chordata	Sciurus carolinensis	30640	XP_047419581.1 small ubiquitin-related modifier 3 [Neosciurus carolinensis]	5.41e-52	426	89	95.5	100	79.5	-
NW_024405602.1:51207959-51208225	267	267	1	NW_024405602.1:51207959-51208225 Ictidomys tridecemlineatus isolate GS200 unplaced genomic scaffold, HiC_Itri_2 Itri7, whole genome shotgun sequence	XP_026237581.1	112	5	93	Eukaryota	Metazoa	Chordata	Urocitellus parryii;Marmota flaviventris	9999;93162	XP_026237581.1 small ubiquitin-related modifier 3 [Urocitellus parryii]	5.41e-52	426	89	95.5	100	79.5	-
NW_024405602.1:51207959-51208225	267	267	1	NW_024405602.1:51207959-51208225 Ictidomys tridecemlineatus isolate GS200 unplaced genomic scaffold, HiC_Itri_2 Itri7, whole genome shotgun sequence	XP_044290467.1	94	5	93	Eukaryota	Metazoa	Chordata	Varanus komodoensis	61221	XP_044290467.1 small ubiquitin-related modifier 3 [Varanus komodoensis]	8.87e-52	423	89	94.4	100	94.7	-
NW_024405602.1:51207959-51208225	267	267	1	NW_024405602.1:51207959-51208225 Ictidomys tridecemlineatus isolate GS200 unplaced genomic scaffold, HiC_Itri_2 Itri7, whole genome shotgun sequence	XP_048361898.1	94	5	93	Eukaryota	Metazoa	Chordata	Sphaerodactylus townsendi	933632	XP_048361898.1 small ubiquitin-related modifier 3 [Sphaerodactylus townsendi]	8.87e-52	423	89	94.4	100	94.7	-
NW_024405602.1:51207959-51208225	267	264	4	NW_024405602.1:51207959-51208225 Ictidomys tridecemlineatus isolate GS200 unplaced genomic scaffold, HiC_Itri_2 Itri7, whole genome shotgun sequence	XP_031316704.1	107	9	95	Eukaryota	Metazoa	Chordata	Camelus bactrianus;Camelus dromedarius	9837;9838	XP_031316704.1 small ubiquitin-related modifier 3 isoform X1 [Camelus dromedarius]	9.34e-52	424	87	96.6	97.8	81.3	-
NW_024405602.1:51207959-51208225	267	267	1	NW_024405602.1:51207959-51208225 Ictidomys tridecemlineatus isolate GS200 unplaced genomic scaffold, HiC_Itri_2 Itri7, whole genome shotgun sequence	XP_025041653.1	99	10	98	Eukaryota	Metazoa	Chordata	Pelodiscus sinensis	13735	XP_025041653.1 small ubiquitin-related modifier 3 isoform X3 [Pelodiscus sinensis]	1.03e-51	423	89	93.3	100	89.9	-
NW_024405602.1:51207959-51208225	267	267	1	NW_024405602.1:51207959-51208225 Ictidomys tridecemlineatus isolate GS200 unplaced genomic scaffold, HiC_Itri_2 Itri7, whole genome shotgun sequence	XP_005303735.1	94	5	93	Eukaryota	Metazoa	Chordata	Caretta caretta;Chrysemys picta bellii;Dermochelys coriacea;Trachemys scripta elegans;Platysternon megacephalum;Falco rusticolus;Probosciger aterrimus;Falco naumanni;Strigops habroptila;Terrapene carolina triunguis	8467;8478;27794;31138;55544;120794;141839;148594;2489341;2587831	XP_005303735.1 small ubiquitin-related modifier 3 [Chrysemys picta bellii]	1.26e-51	422	89	94.4	100	94.7	-
NW_024405602.1:51207959-51208225	267	267	1	NW_024405602.1:51207959-51208225 Ictidomys tridecemlineatus isolate GS200 unplaced genomic scaffold, HiC_Itri_2 Itri7, whole genome shotgun sequence	XP_006272095.1	94	5	93	Eukaryota	Metazoa	Chordata	Alligator mississippiensis	8496	XP_006272095.1 PREDICTED: small ubiquitin-related modifier 3 [Alligator mississippiensis]	1.26e-51	422	89	94.4	100	94.7	-
NW_024405602.1:51207959-51208225	267	267	1	NW_024405602.1:51207959-51208225 Ictidomys tridecemlineatus isolate GS200 unplaced genomic scaffold, HiC_Itri_2 Itri7, whole genome shotgun sequence	MBZ3881971.1	94	5	93	Eukaryota	Metazoa	Chordata	Sciurus carolinensis	30640	MBZ3881971.1 Small ubiquitin-related modifier 2 [Neosciurus carolinensis]	1.26e-51	422	89	94.4	100	94.7	-
NW_024405602.1:51207959-51208225	267	267	1	NW_024405602.1:51207959-51208225 Ictidomys tridecemlineatus isolate GS200 unplaced genomic scaffold, HiC_Itri_2 Itri7, whole genome shotgun sequence	XP_013928416.1	94	5	93	Eukaryota	Metazoa	Chordata	Notechis scutatus;Pseudonaja textilis;Thamnophis elegans;Thamnophis sirtalis;Naja naja;Crotalus tigris;Protobothrops mucrosquamatus;Gopherus evgoodei	8663;8673;35005;35019;35670;88082;103944;1825980	XP_013928416.1 PREDICTED: small ubiquitin-related modifier 3 [Thamnophis sirtalis]	1.26e-51	422	89	94.4	100	94.7	-
NW_024405602.1:51207959-51208225	267	267	1	NW_024405602.1:51207959-51208225 Ictidomys tridecemlineatus isolate GS200 unplaced genomic scaffold, HiC_Itri_2 Itri7, whole genome shotgun sequence	XP_044529283.1	94	5	93	Eukaryota	Metazoa	Chordata	Gracilinanus agilis	191870	XP_044529283.1 small ubiquitin-related modifier 2 isoform X2 [Gracilinanus agilis]	1.26e-51	422	89	94.4	100	94.7	-
NW_024405602.1:51207959-51208225	267	267	1	NW_024405602.1:51207959-51208225 Ictidomys tridecemlineatus isolate GS200 unplaced genomic scaffold, HiC_Itri_2 Itri7, whole genome shotgun sequence	KAI7808426.1	94	5	93	Eukaryota	Metazoa	Chordata	Triplophysa rosa	992332	KAI7808426.1 putative small ubiquitin-related modifier 3 [Triplophysa rosa]	1.26e-51	422	89	94.4	100	94.7	-
NW_024405602.1:51207959-51208225	267	267	1	NW_024405602.1:51207959-51208225 Ictidomys tridecemlineatus isolate GS200 unplaced genomic scaffold, HiC_Itri_2 Itri7, whole genome shotgun sequence	KAA0715929.1	94	5	93	Eukaryota	Metazoa	Chordata	Triplophysa tibetana	1572043	KAA0715929.1 Small ubiquitin-related modifier 3 [Triplophysa tibetana]	1.26e-51	422	89	94.4	100	94.7	-
NW_024405602.1:51207959-51208225	267	267	1	NW_024405602.1:51207959-51208225 Ictidomys tridecemlineatus isolate GS200 unplaced genomic scaffold, HiC_Itri_2 Itri7, whole genome shotgun sequence	XP_020787487.1	95	5	93	Eukaryota	Metazoa	Chordata	Boleophthalmus pectinirostris	150288	XP_020787487.1 small ubiquitin-related modifier 3 [Boleophthalmus pectinirostris]	1.30e-51	422	89	94.4	100	93.7	-
NW_024405602.1:51207959-51208225	267	267	1	NW_024405602.1:51207959-51208225 Ictidomys tridecemlineatus isolate GS200 unplaced genomic scaffold, HiC_Itri_2 Itri7, whole genome shotgun sequence	KAG7227498.1	95	5	93	Eukaryota	Metazoa	Chordata	Caranx melampygus	181461	KAG7227498.1 hypothetical protein INR49_005313 [Caranx melampygus]	1.30e-51	422	89	94.4	100	93.7	-
NW_024405602.1:51207959-51208225	267	267	1	NW_024405602.1:51207959-51208225 Ictidomys tridecemlineatus isolate GS200 unplaced genomic scaffold, HiC_Itri_2 Itri7, whole genome shotgun sequence	KAG3284130.1	119	12	100	Eukaryota	Metazoa	Chordata	Ictidomys tridecemlineatus	43179	KAG3284130.1 small ubiquitin-like modifier 3 [Ictidomys tridecemlineatus]	1.36e-51	424	89	94.4	100	74.8	-
NW_024405602.1:51207959-51208225	267	267	1	NW_024405602.1:51207959-51208225 Ictidomys tridecemlineatus isolate GS200 unplaced genomic scaffold, HiC_Itri_2 Itri7, whole genome shotgun sequence	XP_046294104.1	112	5	93	Eukaryota	Metazoa	Chordata	Marmota monax	9995	XP_046294104.1 small ubiquitin-related modifier 3 [Marmota monax]	1.55e-51	423	89	94.4	100	79.5	-
NW_024405602.1:51207959-51208225	267	267	1	NW_024405602.1:51207959-51208225 Ictidomys tridecemlineatus isolate GS200 unplaced genomic scaffold, HiC_Itri_2 Itri7, whole genome shotgun sequence	VTJ87418.1	112	5	93	Eukaryota	Metazoa	Chordata	Marmota monax	9995	VTJ87418.1 Hypothetical predicted protein [Marmota monax]	1.55e-51	423	89	94.4	100	79.5	-
NW_024405602.1:51207959-51208225	267	267	1	NW_024405602.1:51207959-51208225 Ictidomys tridecemlineatus isolate GS200 unplaced genomic scaffold, HiC_Itri_2 Itri7, whole genome shotgun sequence	XP_021525154.1	103	5	93	Eukaryota	Metazoa	Chordata	Aotus nancymaae	37293	XP_021525154.1 small ubiquitin-related modifier 3 [Aotus nancymaae]	1.66e-51	422	89	94.4	100	86.4	-
NW_024407213.1:120478151-120478963	813	813	727	NW_024407213.1:120478151-120478963 Ictidomys tridecemlineatus isolate GS200 unplaced genomic scaffold, HiC_Itri_2 Itri1, whole genome shotgun sequence	NXE02979.1	66	1	29	Eukaryota	Metazoa	Chordata	Chaetorhynchus papuensis	254446	NXE02979.1 ZN418 protein [Chaetorhynchus papuensis]	8.36e-06	129	29	72.4	10.7	43.9	-
NW_024407213.1:120478151-120478963	813	813	727	NW_024407213.1:120478151-120478963 Ictidomys tridecemlineatus isolate GS200 unplaced genomic scaffold, HiC_Itri_2 Itri1, whole genome shotgun sequence	NWR26399.1	105	1	29	Eukaryota	Metazoa	Chordata	Emberiza fucata	337179	NWR26399.1 ZN572 protein [Emberiza fucata]	1.13e-05	131	29	69.0	10.7	27.6	-
NW_024407213.1:120478151-120478963	813	813	727	NW_024407213.1:120478151-120478963 Ictidomys tridecemlineatus isolate GS200 unplaced genomic scaffold, HiC_Itri_2 Itri1, whole genome shotgun sequence	NXT64708.1	66	1	29	Eukaryota	Metazoa	Chordata	Chaetops frenatus	221966	NXT64708.1 ZN660 protein [Chaetops frenatus]	1.15e-05	128	29	72.4	10.7	43.9	-
NW_024407213.1:120478151-120478963	813	813	727	NW_024407213.1:120478151-120478963 Ictidomys tridecemlineatus isolate GS200 unplaced genomic scaffold, HiC_Itri_2 Itri1, whole genome shotgun sequence	NXO67656.1	54	1	29	Eukaryota	Metazoa	Chordata	Phainopepla nitens	161653	NXO67656.1 ZN497 protein [Phainopepla nitens]	1.64e-05	126	29	65.5	10.7	53.7	-
NW_024407213.1:120478151-120478963	813	813	727	NW_024407213.1:120478151-120478963 Ictidomys tridecemlineatus isolate GS200 unplaced genomic scaffold, HiC_Itri_2 Itri1, whole genome shotgun sequence	NXF23167.1	66	1	29	Eukaryota	Metazoa	Chordata	Rhodinocichla rosea;Passerina amoena	58203;142471	NXF23167.1 ZSCA2 protein [Rhodinocichla rosea]	3.01e-05	125	29	69.0	10.7	43.9	-
NW_024407213.1:120478151-120478963	813	813	727	NW_024407213.1:120478151-120478963 Ictidomys tridecemlineatus isolate GS200 unplaced genomic scaffold, HiC_Itri_2 Itri1, whole genome shotgun sequence	NXE62919.1	66	1	29	Eukaryota	Metazoa	Chordata	Calcarius ornatus	198940	NXE62919.1 ZSCA2 protein [Calcarius ornatus]	3.01e-05	125	29	69.0	10.7	43.9	-
NW_024407213.1:120478151-120478963	813	813	727	NW_024407213.1:120478151-120478963 Ictidomys tridecemlineatus isolate GS200 unplaced genomic scaffold, HiC_Itri_2 Itri1, whole genome shotgun sequence	NWT17444.1	66	1	29	Eukaryota	Metazoa	Chordata	Vireo altiloquus	34956	NWT17444.1 ZSCA2 protein [Vireo altiloquus]	3.01e-05	125	29	69.0	10.7	43.9	-
NW_024407213.1:120478151-120478963	813	813	727	NW_024407213.1:120478151-120478963 Ictidomys tridecemlineatus isolate GS200 unplaced genomic scaffold, HiC_Itri_2 Itri1, whole genome shotgun sequence	NXC60496.1	66	1	29	Eukaryota	Metazoa	Chordata	Aleadryas rufinucha	461220	NXC60496.1 ZN660 protein [Aleadryas rufinucha]	3.01e-05	125	29	69.0	10.7	43.9	-
NW_024407213.1:120478151-120478963	813	813	727	NW_024407213.1:120478151-120478963 Ictidomys tridecemlineatus isolate GS200 unplaced genomic scaffold, HiC_Itri_2 Itri1, whole genome shotgun sequence	NXJ37475.1	54	1	29	Eukaryota	Metazoa	Chordata	Ciconia maguari	52777	NXJ37475.1 ZN629 protein [Ciconia maguari]	3.12e-05	124	29	69.0	10.7	53.7	-
NW_024407213.1:120478151-120478963	813	813	727	NW_024407213.1:120478151-120478963 Ictidomys tridecemlineatus isolate GS200 unplaced genomic scaffold, HiC_Itri_2 Itri1, whole genome shotgun sequence	NXP96579.1	54	1	29	Eukaryota	Metazoa	Chordata	Vidua macroura	187451	NXP96579.1 ZN397 protein [Vidua macroura]	3.12e-05	124	29	69.0	10.7	53.7	-
NW_024407213.1:120478151-120478963	813	813	727	NW_024407213.1:120478151-120478963 Ictidomys tridecemlineatus isolate GS200 unplaced genomic scaffold, HiC_Itri_2 Itri1, whole genome shotgun sequence	NWH47540.1	54	1	29	Eukaryota	Metazoa	Chordata	Fregata magnificens;Pelecanoides urinatrix;Thalassarche chlororhynchos;Sagittarius serpentarius;Pandion haliaetus;Herpetotheres cachinnans	37042;37079;54017;56258;56262;56343	NWH47540.1 ZSCA2 protein [Fregata magnificens]	3.12e-05	124	29	69.0	10.7	53.7	-
NW_024407213.1:120478151-120478963	813	813	727	NW_024407213.1:120478151-120478963 Ictidomys tridecemlineatus isolate GS200 unplaced genomic scaffold, HiC_Itri_2 Itri1, whole genome shotgun sequence	NXA02921.1	85	1	29	Eukaryota	Metazoa	Chordata	Nesospiza acunhae	381881	NXA02921.1 ZN551 protein [Nesospiza acunhae]	3.47e-05	126	29	72.4	10.7	34.1	-
NW_024407213.1:120478151-120478963	813	813	727	NW_024407213.1:120478151-120478963 Ictidomys tridecemlineatus isolate GS200 unplaced genomic scaffold, HiC_Itri_2 Itri1, whole genome shotgun sequence	NXJ32226.1	104	1	29	Eukaryota	Metazoa	Chordata	Ciconia maguari	52777	NXJ32226.1 ZN629 protein [Ciconia maguari]	3.94e-05	127	29	65.5	10.7	27.9	-
NW_024407213.1:120478151-120478963	813	813	727	NW_024407213.1:120478151-120478963 Ictidomys tridecemlineatus isolate GS200 unplaced genomic scaffold, HiC_Itri_2 Itri1, whole genome shotgun sequence	NXE44289.1	105	1	29	Eukaryota	Metazoa	Chordata	Ptilorrhoa leucosticta	449384	NXE44289.1 ZN551 protein [Ptilorrhoa leucosticta]	4.03e-05	127	29	69.0	10.7	27.6	-
NW_024407213.1:120478151-120478963	813	813	727	NW_024407213.1:120478151-120478963 Ictidomys tridecemlineatus isolate GS200 unplaced genomic scaffold, HiC_Itri_2 Itri1, whole genome shotgun sequence	NWZ88836.1	105	1	29	Eukaryota	Metazoa	Chordata	Poecile atricapillus	48891	NWZ88836.1 ZN397 protein [Poecile atricapillus]	4.03e-05	127	29	69.0	10.7	27.6	-
NW_024407213.1:120478151-120478963	813	813	727	NW_024407213.1:120478151-120478963 Ictidomys tridecemlineatus isolate GS200 unplaced genomic scaffold, HiC_Itri_2 Itri1, whole genome shotgun sequence	NXP23205.1	105	1	29	Eukaryota	Metazoa	Chordata	Scytalopus superciliaris	312124	NXP23205.1 ZN397 protein [Scytalopus superciliaris]	4.03e-05	127	29	72.4	10.7	27.6	-
NW_024407213.1:120478151-120478963	813	813	727	NW_024407213.1:120478151-120478963 Ictidomys tridecemlineatus isolate GS200 unplaced genomic scaffold, HiC_Itri_2 Itri1, whole genome shotgun sequence	NXH75176.1	54	1	29	Eukaryota	Metazoa	Chordata	Oceanodroma tethys;Anhinga rufa	79633;317792	NXH75176.1 ZNF22 protein [Oceanodroma tethys]	4.30e-05	123	29	69.0	10.7	53.7	-
NW_024407213.1:120478151-120478963	813	813	727	NW_024407213.1:120478151-120478963 Ictidomys tridecemlineatus isolate GS200 unplaced genomic scaffold, HiC_Itri_2 Itri1, whole genome shotgun sequence	NXV85149.1	54	1	29	Eukaryota	Metazoa	Chordata	Calonectris borealis	1323832	NXV85149.1 ZNF22 protein [Calonectris borealis]	4.30e-05	123	29	69.0	10.7	53.7	-
NW_024407213.1:120478151-120478963	813	813	727	NW_024407213.1:120478151-120478963 Ictidomys tridecemlineatus isolate GS200 unplaced genomic scaffold, HiC_Itri_2 Itri1, whole genome shotgun sequence	NXR50524.1	54	1	29	Eukaryota	Metazoa	Chordata	Hippolais icterina	68497	NXR50524.1 ZIK1 protein [Hippolais icterina]	4.30e-05	123	29	65.5	10.7	53.7	-
NW_024407213.1:120478151-120478963	813	813	727	NW_024407213.1:120478151-120478963 Ictidomys tridecemlineatus isolate GS200 unplaced genomic scaffold, HiC_Itri_2 Itri1, whole genome shotgun sequence	KFM01517.1	54	1	29	Eukaryota	Metazoa	Chordata	Aptenodytes forsteri	9233	KFM01517.1 Zinc finger and SCAN domain-containing protein 2, partial [Aptenodytes forsteri]	4.30e-05	123	29	69.0	10.7	53.7	-
NW_024407213.1:120478151-120478963	813	813	727	NW_024407213.1:120478151-120478963 Ictidomys tridecemlineatus isolate GS200 unplaced genomic scaffold, HiC_Itri_2 Itri1, whole genome shotgun sequence	KFO54730.1	48	1	29	Eukaryota	Metazoa	Chordata	Corvus brachyrhynchos	85066	KFO54730.1 Zinc finger protein 232, partial [Corvus brachyrhynchos]	5.16e-05	122	29	65.5	10.7	60.4	-
NW_024407213.1:120478151-120478963	813	813	727	NW_024407213.1:120478151-120478963 Ictidomys tridecemlineatus isolate GS200 unplaced genomic scaffold, HiC_Itri_2 Itri1, whole genome shotgun sequence	NXW52957.1	64	1	29	Eukaryota	Metazoa	Chordata	Nyctiprogne leucopyga	382315	NXW52957.1 ZKSC1 protein [Nyctiprogne leucopyga]	5.45e-05	123	29	65.5	10.7	45.3	-
NW_024407213.1:120478151-120478963	813	813	727	NW_024407213.1:120478151-120478963 Ictidomys tridecemlineatus isolate GS200 unplaced genomic scaffold, HiC_Itri_2 Itri1, whole genome shotgun sequence	NXU92851.1	66	1	29	Eukaryota	Metazoa	Chordata	Xiphorhynchus elegans	269412	NXU92851.1 ZNF83 protein [Xiphorhynchus elegans]	5.72e-05	123	29	72.4	10.7	43.9	-
NW_024407213.1:120478151-120478963	813	810	727	NW_024407213.1:120478151-120478963 Ictidomys tridecemlineatus isolate GS200 unplaced genomic scaffold, HiC_Itri_2 Itri1, whole genome shotgun sequence	ABM47650.1	93	1	28	Eukaryota	Metazoa	Chordata	Saguinus labiatus	78454	ABM47650.1 ZNF192, partial [Saguinus labiatus]	5.78e-05	125	28	71.4	10.3	30.1	-
NW_024407213.1:120478151-120478963	813	813	727	NW_024407213.1:120478151-120478963 Ictidomys tridecemlineatus isolate GS200 unplaced genomic scaffold, HiC_Itri_2 Itri1, whole genome shotgun sequence	NWI79559.1	102	1	29	Eukaryota	Metazoa	Chordata	Dryoscopus gambensis	85069	NWI79559.1 ZNF24 protein [Dryoscopus gambensis]	7.12e-05	125	29	72.4	10.7	28.4	-
NW_024407213.1:120569742-120570722	981	975	892	NW_024407213.1:120569742-120570722 Ictidomys tridecemlineatus isolate GS200 unplaced genomic scaffold, HiC_Itri_2 Itri1, whole genome shotgun sequence	XP_008586908.1	323	32	59	Eukaryota	Metazoa	Chordata	Galeopterus variegatus	482537	XP_008586908.1 PREDICTED: LOW QUALITY PROTEIN: zinc finger protein 2 homolog [Galeopterus variegatus]	5.14e-07	152	28	92.9	8.6	8.7	-
NW_024407213.1:120569742-120570722	981	981	895	NW_024407213.1:120569742-120570722 Ictidomys tridecemlineatus isolate GS200 unplaced genomic scaffold, HiC_Itri_2 Itri1, whole genome shotgun sequence	KOF69823.1	80	1	29	Eukaryota	Metazoa	Mollusca	Octopus bimaculoides	37653	KOF69823.1 hypothetical protein OCBIM_22004039mg, partial [Octopus bimaculoides]	1.19e-05	130	29	65.5	8.9	36.3	-
NW_024407213.1:120569742-120570722	981	981	895	NW_024407213.1:120569742-120570722 Ictidomys tridecemlineatus isolate GS200 unplaced genomic scaffold, HiC_Itri_2 Itri1, whole genome shotgun sequence	NXD60573.1	54	1	29	Eukaryota	Metazoa	Chordata	Corvus moneduloides	1196302	NXD60573.1 ZNF22 protein [Corvus moneduloides]	1.62e-05	127	29	75.9	8.9	53.7	-
NW_024407213.1:120569742-120570722	981	981	892	NW_024407213.1:120569742-120570722 Ictidomys tridecemlineatus isolate GS200 unplaced genomic scaffold, HiC_Itri_2 Itri1, whole genome shotgun sequence	NXC22855.1	64	1	30	Eukaryota	Metazoa	Chordata	Corythaeola cristata	103954	NXC22855.1 ZFP41 protein [Corythaeola cristata]	2.82e-05	126	30	66.7	9.2	46.9	-
NW_024407213.1:120569742-120570722	981	981	892	NW_024407213.1:120569742-120570722 Ictidomys tridecemlineatus isolate GS200 unplaced genomic scaffold, HiC_Itri_2 Itri1, whole genome shotgun sequence	NXW32700.1	64	1	30	Eukaryota	Metazoa	Chordata	Phaetusa simplex	297813	NXW32700.1 Z585A protein [Phaetusa simplex]	3.87e-05	125	30	66.7	9.2	46.9	-
NW_024407213.1:120569742-120570722	981	981	895	NW_024407213.1:120569742-120570722 Ictidomys tridecemlineatus isolate GS200 unplaced genomic scaffold, HiC_Itri_2 Itri1, whole genome shotgun sequence	NWR79765.1	107	1	29	Eukaryota	Metazoa	Chordata	Centropus unirufus	1118519	NWR79765.1 ZNF22 protein [Centropus unirufus]	4.27e-05	128	29	69.0	8.9	27.1	-
NW_024407213.1:120569742-120570722	981	981	892	NW_024407213.1:120569742-120570722 Ictidomys tridecemlineatus isolate GS200 unplaced genomic scaffold, HiC_Itri_2 Itri1, whole genome shotgun sequence	KFW96604.1	47	1	30	Eukaryota	Metazoa	Chordata	Phalacrocorax carbo	9209	KFW96604.1 Zinc finger protein 672, partial [Phalacrocorax carbo]	6.65e-05	122	30	66.7	9.2	63.8	-
NW_024407213.1:120569742-120570722	981	981	895	NW_024407213.1:120569742-120570722 Ictidomys tridecemlineatus isolate GS200 unplaced genomic scaffold, HiC_Itri_2 Itri1, whole genome shotgun sequence	NXK56741.1	105	1	29	Eukaryota	Metazoa	Chordata	Chauna torquata	30388	NXK56741.1 ZN397 protein [Chauna torquata]	1.04e-04	125	29	72.4	8.9	27.6	-
NW_024407213.1:120569742-120570722	981	981	895	NW_024407213.1:120569742-120570722 Ictidomys tridecemlineatus isolate GS200 unplaced genomic scaffold, HiC_Itri_2 Itri1, whole genome shotgun sequence	NXA84572.1	105	1	29	Eukaryota	Metazoa	Chordata	Thryothorus ludovicianus	74200	NXA84572.1 ZN397 protein [Thryothorus ludovicianus]	1.04e-04	125	29	72.4	8.9	27.6	-
NW_024407213.1:120569742-120570722	981	981	895	NW_024407213.1:120569742-120570722 Ictidomys tridecemlineatus isolate GS200 unplaced genomic scaffold, HiC_Itri_2 Itri1, whole genome shotgun sequence	NXH75176.1	54	1	29	Eukaryota	Metazoa	Chordata	Oceanodroma tethys;Anhinga rufa	79633;317792	NXH75176.1 ZNF22 protein [Oceanodroma tethys]	1.07e-04	121	29	72.4	8.9	53.7	-
NW_024407213.1:120569742-120570722	981	981	895	NW_024407213.1:120569742-120570722 Ictidomys tridecemlineatus isolate GS200 unplaced genomic scaffold, HiC_Itri_2 Itri1, whole genome shotgun sequence	NXV85149.1	54	1	29	Eukaryota	Metazoa	Chordata	Calonectris borealis	1323832	NXV85149.1 ZNF22 protein [Calonectris borealis]	1.07e-04	121	29	72.4	8.9	53.7	-
NW_024407213.1:120569742-120570722	981	981	895	NW_024407213.1:120569742-120570722 Ictidomys tridecemlineatus isolate GS200 unplaced genomic scaffold, HiC_Itri_2 Itri1, whole genome shotgun sequence	KFM01517.1	54	1	29	Eukaryota	Metazoa	Chordata	Aptenodytes forsteri	9233	KFM01517.1 Zinc finger and SCAN domain-containing protein 2, partial [Aptenodytes forsteri]	1.07e-04	121	29	72.4	8.9	53.7	-
NW_024407213.1:120569742-120570722	981	981	895	NW_024407213.1:120569742-120570722 Ictidomys tridecemlineatus isolate GS200 unplaced genomic scaffold, HiC_Itri_2 Itri1, whole genome shotgun sequence	KFW94645.1	46	1	29	Eukaryota	Metazoa	Chordata	Phalacrocorax carbo	9209	KFW94645.1 Zinc finger and SCAN domain-containing protein 20, partial [Phalacrocorax carbo]	1.22e-04	120	29	69.0	8.9	63.0	-
NW_024407213.1:120569742-120570722	981	981	895	NW_024407213.1:120569742-120570722 Ictidomys tridecemlineatus isolate GS200 unplaced genomic scaffold, HiC_Itri_2 Itri1, whole genome shotgun sequence	NXH48975.1	105	1	29	Eukaryota	Metazoa	Chordata	Dicaeum eximium	667154	NXH48975.1 ZKSC8 protein [Dicaeum eximium]	1.43e-04	124	29	72.4	8.9	27.6	-
NW_024407213.1:120569742-120570722	981	981	895	NW_024407213.1:120569742-120570722 Ictidomys tridecemlineatus isolate GS200 unplaced genomic scaffold, HiC_Itri_2 Itri1, whole genome shotgun sequence	NXU92851.1	66	1	29	Eukaryota	Metazoa	Chordata	Xiphorhynchus elegans	269412	NXU92851.1 ZNF83 protein [Xiphorhynchus elegans]	1.43e-04	121	29	72.4	8.9	43.9	-
NW_024407213.1:120569742-120570722	981	981	895	NW_024407213.1:120569742-120570722 Ictidomys tridecemlineatus isolate GS200 unplaced genomic scaffold, HiC_Itri_2 Itri1, whole genome shotgun sequence	NXD60514.1	66	1	29	Eukaryota	Metazoa	Chordata	Corvus moneduloides	1196302	NXD60514.1 ZN551 protein [Corvus moneduloides]	1.43e-04	121	29	69.0	8.9	43.9	-
NW_024407213.1:120569742-120570722	981	981	895	NW_024407213.1:120569742-120570722 Ictidomys tridecemlineatus isolate GS200 unplaced genomic scaffold, HiC_Itri_2 Itri1, whole genome shotgun sequence	NXQ26877.1	54	1	29	Eukaryota	Metazoa	Chordata	Alaudala cheleensis	670337	NXQ26877.1 ZN300 protein [Alaudala cheleensis]	1.47e-04	120	29	62.1	8.9	53.7	-
NW_024407213.1:120569742-120570722	981	981	895	NW_024407213.1:120569742-120570722 Ictidomys tridecemlineatus isolate GS200 unplaced genomic scaffold, HiC_Itri_2 Itri1, whole genome shotgun sequence	KFQ48208.1	47	1	29	Eukaryota	Metazoa	Chordata	Pelecanus crispus	36300	KFQ48208.1 Zinc finger protein 660, partial [Pelecanus crispus]	1.71e-04	119	29	65.5	8.9	61.7	-
NW_024407213.1:120569742-120570722	981	981	895	NW_024407213.1:120569742-120570722 Ictidomys tridecemlineatus isolate GS200 unplaced genomic scaffold, HiC_Itri_2 Itri1, whole genome shotgun sequence	KAF1660167.1	64	1	29	Eukaryota	Metazoa	Chordata	Aptenodytes patagonicus	9234	KAF1660167.1 hypothetical protein FQA23_0002320, partial [Aptenodytes patagonicus]	1.87e-04	120	29	69.0	8.9	45.3	-
NW_024407213.1:120569742-120570722	981	981	895	NW_024407213.1:120569742-120570722 Ictidomys tridecemlineatus isolate GS200 unplaced genomic scaffold, HiC_Itri_2 Itri1, whole genome shotgun sequence	KFO97275.1	36	8	36	Eukaryota	Metazoa	Chordata	Calypte anna	9244	KFO97275.1 Zinc finger protein 26, partial [Calypte anna]	1.87e-04	118	29	69.0	8.9	80.6	-
NW_024407213.1:120569742-120570722	981	981	895	NW_024407213.1:120569742-120570722 Ictidomys tridecemlineatus isolate GS200 unplaced genomic scaffold, HiC_Itri_2 Itri1, whole genome shotgun sequence	NXT64708.1	66	1	29	Eukaryota	Metazoa	Chordata	Chaetops frenatus	221966	NXT64708.1 ZN660 protein [Chaetops frenatus]	1.96e-04	120	29	65.5	8.9	43.9	-
NW_024407213.1:120569742-120570722	981	978	895	NW_024407213.1:120569742-120570722 Ictidomys tridecemlineatus isolate GS200 unplaced genomic scaffold, HiC_Itri_2 Itri1, whole genome shotgun sequence	KOF63826.1	55	1	28	Eukaryota	Metazoa	Mollusca	Octopus bimaculoides	37653	KOF63826.1 hypothetical protein OCBIM_22038529mg, partial [Octopus bimaculoides]	2.06e-04	119	28	71.4	8.6	50.9	-
NW_024407213.1:120569742-120570722	981	981	895	NW_024407213.1:120569742-120570722 Ictidomys tridecemlineatus isolate GS200 unplaced genomic scaffold, HiC_Itri_2 Itri1, whole genome shotgun sequence	RYE13896.1	158	129	157	Bacteria	0	Proteobacteria	Rickettsiales bacterium	2026788	RYE13896.1 hypothetical protein EOP34_07780, partial [Rickettsiales bacterium]	2.24e-04	126	29	65.5	8.9	18.4	-
NW_024407213.1:120569742-120570722	981	972	892	NW_024407213.1:120569742-120570722 Ictidomys tridecemlineatus isolate GS200 unplaced genomic scaffold, HiC_Itri_2 Itri1, whole genome shotgun sequence	NXC22853.1	74	1	27	Eukaryota	Metazoa	Chordata	Corythaeola cristata	103954	NXC22853.1 ZNF32 protein [Corythaeola cristata]	2.39e-04	120	27	74.1	8.3	36.5	-
NW_024407213.1:120569742-120570722	981	981	895	NW_024407213.1:120569742-120570722 Ictidomys tridecemlineatus isolate GS200 unplaced genomic scaffold, HiC_Itri_2 Itri1, whole genome shotgun sequence	NWT77090.1	105	1	29	Eukaryota	Metazoa	Chordata	Prunella himalayana	670356	NWT77090.1 ZNF24 protein [Prunella himalayana]	2.67e-04	122	29	65.5	8.9	27.6	-
NW_024407213.1:88145259-88146161	903	903	832	NW_024407213.1:88145259-88146161 Ictidomys tridecemlineatus isolate GS200 unplaced genomic scaffold, HiC_Itri_2 Itri1, whole genome shotgun sequence	VTJ78227.1	455	104	127	Eukaryota	Metazoa	Chordata	Marmota monax	9995	VTJ78227.1 Hypothetical predicted protein [Marmota monax]	8.41e-05	135	24	100	8.0	5.3	-
NW_024407213.1:88145259-88146161	903	903	832	NW_024407213.1:88145259-88146161 Ictidomys tridecemlineatus isolate GS200 unplaced genomic scaffold, HiC_Itri_2 Itri1, whole genome shotgun sequence	KAF7484264.1	455	104	127	Eukaryota	Metazoa	Chordata	Marmota monax	9995	KAF7484264.1 zinc finger protein 39 [Marmota monax]	8.41e-05	135	24	100	8.0	5.3	-
NW_024407213.1:88145259-88146161	903	903	832	NW_024407213.1:88145259-88146161 Ictidomys tridecemlineatus isolate GS200 unplaced genomic scaffold, HiC_Itri_2 Itri1, whole genome shotgun sequence	XP_040128592.1	475	124	147	Eukaryota	Metazoa	Chordata	Ictidomys tridecemlineatus	43179	XP_040128592.1 zinc finger protein 300-like isoform X3 [Ictidomys tridecemlineatus]	8.63e-05	135	24	100	8.0	5.1	-
NW_024407213.1:88145259-88146161	903	903	832	NW_024407213.1:88145259-88146161 Ictidomys tridecemlineatus isolate GS200 unplaced genomic scaffold, HiC_Itri_2 Itri1, whole genome shotgun sequence	KAF7484265.1	570	219	242	Eukaryota	Metazoa	Chordata	Marmota monax	9995	KAF7484265.1 zinc finger protein 39 [Marmota monax]	9.47e-05	135	24	100	8.0	4.2	-
NW_024407213.1:88145259-88146161	903	903	832	NW_024407213.1:88145259-88146161 Ictidomys tridecemlineatus isolate GS200 unplaced genomic scaffold, HiC_Itri_2 Itri1, whole genome shotgun sequence	VTJ78226.1	570	219	242	Eukaryota	Metazoa	Chordata	Marmota monax	9995	VTJ78226.1 Hypothetical predicted protein [Marmota monax]	9.47e-05	135	24	100	8.0	4.2	-
NW_024407213.1:88145259-88146161	903	903	832	NW_024407213.1:88145259-88146161 Ictidomys tridecemlineatus isolate GS200 unplaced genomic scaffold, HiC_Itri_2 Itri1, whole genome shotgun sequence	XP_027778242.1	578	227	250	Eukaryota	Metazoa	Chordata	Marmota flaviventris	93162	XP_027778242.1 zinc finger protein 717-like isoform X2 [Marmota flaviventris]	9.53e-05	135	24	100	8.0	4.2	-
NW_024407213.1:88145259-88146161	903	903	832	NW_024407213.1:88145259-88146161 Ictidomys tridecemlineatus isolate GS200 unplaced genomic scaffold, HiC_Itri_2 Itri1, whole genome shotgun sequence	XP_046304378.1	578	227	250	Eukaryota	Metazoa	Chordata	Marmota monax	9995	XP_046304378.1 zinc finger protein 717-like isoform X4 [Marmota monax]	9.53e-05	135	24	100	8.0	4.2	-
NW_024407213.1:88145259-88146161	903	903	832	NW_024407213.1:88145259-88146161 Ictidomys tridecemlineatus isolate GS200 unplaced genomic scaffold, HiC_Itri_2 Itri1, whole genome shotgun sequence	XP_026235732.1	578	227	250	Eukaryota	Metazoa	Chordata	Urocitellus parryii	9999	XP_026235732.1 zinc finger protein 717-like isoform X2 [Urocitellus parryii]	9.53e-05	135	24	100	8.0	4.2	-
NW_024407213.1:88145259-88146161	903	903	832	NW_024407213.1:88145259-88146161 Ictidomys tridecemlineatus isolate GS200 unplaced genomic scaffold, HiC_Itri_2 Itri1, whole genome shotgun sequence	XP_015354234.1	578	227	250	Eukaryota	Metazoa	Chordata	Marmota marmota marmota	9994	XP_015354234.1 zinc finger protein 717-like isoform X4 [Marmota marmota marmota]	9.53e-05	135	24	100	8.0	4.2	-
NW_024407213.1:88145259-88146161	903	903	832	NW_024407213.1:88145259-88146161 Ictidomys tridecemlineatus isolate GS200 unplaced genomic scaffold, HiC_Itri_2 Itri1, whole genome shotgun sequence	XP_040128591.1	578	227	250	Eukaryota	Metazoa	Chordata	Ictidomys tridecemlineatus	43179	XP_040128591.1 zinc finger protein 717-like isoform X2 [Ictidomys tridecemlineatus]	9.53e-05	135	24	100	8.0	4.2	-
NW_024407213.1:88145259-88146161	903	903	832	NW_024407213.1:88145259-88146161 Ictidomys tridecemlineatus isolate GS200 unplaced genomic scaffold, HiC_Itri_2 Itri1, whole genome shotgun sequence	XP_046304376.1	579	228	251	Eukaryota	Metazoa	Chordata	Marmota monax	9995	XP_046304376.1 zinc finger protein 717-like isoform X3 [Marmota monax]	9.54e-05	135	24	100	8.0	4.1	-
NW_024407213.1:88145259-88146161	903	903	832	NW_024407213.1:88145259-88146161 Ictidomys tridecemlineatus isolate GS200 unplaced genomic scaffold, HiC_Itri_2 Itri1, whole genome shotgun sequence	XP_048657297.1	579	228	251	Eukaryota	Metazoa	Chordata	Marmota marmota marmota	9994	XP_048657297.1 zinc finger protein 717-like isoform X3 [Marmota marmota marmota]	9.54e-05	135	24	100	8.0	4.1	-
NW_024407213.1:88145259-88146161	903	903	832	NW_024407213.1:88145259-88146161 Ictidomys tridecemlineatus isolate GS200 unplaced genomic scaffold, HiC_Itri_2 Itri1, whole genome shotgun sequence	XP_026235731.1	584	233	256	Eukaryota	Metazoa	Chordata	Urocitellus parryii	9999	XP_026235731.1 zinc finger protein 717-like isoform X1 [Urocitellus parryii]	9.57e-05	135	24	100	8.0	4.1	-
NW_024407213.1:88145259-88146161	903	903	832	NW_024407213.1:88145259-88146161 Ictidomys tridecemlineatus isolate GS200 unplaced genomic scaffold, HiC_Itri_2 Itri1, whole genome shotgun sequence	XP_013221130.1	584	233	256	Eukaryota	Metazoa	Chordata	Ictidomys tridecemlineatus	43179	XP_013221130.1 zinc finger protein 717-like isoform X1 [Ictidomys tridecemlineatus]	9.57e-05	135	24	100	8.0	4.1	-
NW_024407213.1:88145259-88146161	903	903	832	NW_024407213.1:88145259-88146161 Ictidomys tridecemlineatus isolate GS200 unplaced genomic scaffold, HiC_Itri_2 Itri1, whole genome shotgun sequence	XP_046304375.1	601	250	273	Eukaryota	Metazoa	Chordata	Marmota monax	9995	XP_046304375.1 zinc finger protein 717-like isoform X2 [Marmota monax]	9.69e-05	135	24	100	8.0	4.0	-
NW_024407213.1:88145259-88146161	903	903	832	NW_024407213.1:88145259-88146161 Ictidomys tridecemlineatus isolate GS200 unplaced genomic scaffold, HiC_Itri_2 Itri1, whole genome shotgun sequence	XP_015354233.1	601	250	273	Eukaryota	Metazoa	Chordata	Marmota marmota marmota	9994	XP_015354233.1 zinc finger protein 717-like isoform X2 [Marmota marmota marmota]	9.69e-05	135	24	100	8.0	4.0	-
NW_024407213.1:88145259-88146161	903	903	832	NW_024407213.1:88145259-88146161 Ictidomys tridecemlineatus isolate GS200 unplaced genomic scaffold, HiC_Itri_2 Itri1, whole genome shotgun sequence	KAF7484266.1	601	250	273	Eukaryota	Metazoa	Chordata	Marmota monax	9995	KAF7484266.1 zinc finger protein 39 [Marmota monax]	9.69e-05	135	24	100	8.0	4.0	-
NW_024407213.1:88145259-88146161	903	903	832	NW_024407213.1:88145259-88146161 Ictidomys tridecemlineatus isolate GS200 unplaced genomic scaffold, HiC_Itri_2 Itri1, whole genome shotgun sequence	VTJ78225.1	601	250	273	Eukaryota	Metazoa	Chordata	Marmota monax	9995	VTJ78225.1 Hypothetical predicted protein [Marmota monax]	9.69e-05	135	24	100	8.0	4.0	-
NW_024407213.1:88145259-88146161	903	903	832	NW_024407213.1:88145259-88146161 Ictidomys tridecemlineatus isolate GS200 unplaced genomic scaffold, HiC_Itri_2 Itri1, whole genome shotgun sequence	XP_027778241.1	604	253	276	Eukaryota	Metazoa	Chordata	Marmota flaviventris	93162	XP_027778241.1 zinc finger protein 717-like isoform X1 [Marmota flaviventris]	9.71e-05	135	24	100	8.0	4.0	-
NW_024407213.1:88145259-88146161	903	903	832	NW_024407213.1:88145259-88146161 Ictidomys tridecemlineatus isolate GS200 unplaced genomic scaffold, HiC_Itri_2 Itri1, whole genome shotgun sequence	XP_046304374.1	610	259	282	Eukaryota	Metazoa	Chordata	Marmota monax	9995	XP_046304374.1 zinc finger protein 717-like isoform X1 [Marmota monax]	9.75e-05	135	24	100	8.0	3.9	-
NW_024407213.1:88145259-88146161	903	903	832	NW_024407213.1:88145259-88146161 Ictidomys tridecemlineatus isolate GS200 unplaced genomic scaffold, HiC_Itri_2 Itri1, whole genome shotgun sequence	XP_048657294.1	610	259	282	Eukaryota	Metazoa	Chordata	Marmota marmota marmota	9994	XP_048657294.1 zinc finger protein 717-like isoform X1 [Marmota marmota marmota]	9.75e-05	135	24	100	8.0	3.9	-
NW_024407213.1:91788296-91789168	873	1	96	NW_024407213.1:91788296-91789168 Ictidomys tridecemlineatus isolate GS200 unplaced genomic scaffold, HiC_Itri_2 Itri1, whole genome shotgun sequence	NXI47857.1	83	2	33	Eukaryota	Metazoa	Chordata	Galbula dea	1109041	NXI47857.1 ZNF22 protein [Galbula dea]	7.12e-05	124	32	68.8	11.0	38.6	+
NW_024407213.1:91788296-91789168	873	1	99	NW_024407213.1:91788296-91789168 Ictidomys tridecemlineatus isolate GS200 unplaced genomic scaffold, HiC_Itri_2 Itri1, whole genome shotgun sequence	NWR26443.1	67	3	35	Eukaryota	Metazoa	Chordata	Emberiza fucata	337179	NWR26443.1 ZN180 protein [Emberiza fucata]	9.09e-05	122	33	66.7	11.3	49.3	+
NW_024407213.1:91788296-91789168	873	25	99	NW_024407213.1:91788296-91789168 Ictidomys tridecemlineatus isolate GS200 unplaced genomic scaffold, HiC_Itri_2 Itri1, whole genome shotgun sequence	NWR26359.1	67	4	28	Eukaryota	Metazoa	Chordata	Emberiza fucata	337179	NWR26359.1 ZN180 protein [Emberiza fucata]	1.25e-04	121	25	80.0	8.6	37.3	+
NW_024407213.1:91788296-91789168	873	10	96	NW_024407213.1:91788296-91789168 Ictidomys tridecemlineatus isolate GS200 unplaced genomic scaffold, HiC_Itri_2 Itri1, whole genome shotgun sequence	XP_029329707.1	122	10	38	Eukaryota	Metazoa	Chordata	Mus caroli	10089	XP_029329707.1 zinc finger protein 120-like [Mus caroli]	2.37e-04	123	29	75.9	10.0	23.8	+
NW_024407213.1:91788296-91789168	873	7	93	NW_024407213.1:91788296-91789168 Ictidomys tridecemlineatus isolate GS200 unplaced genomic scaffold, HiC_Itri_2 Itri1, whole genome shotgun sequence	RSC92824.1	75	1	29	Bacteria	0	Firmicutes	Clostridium butyricum	1492	RSC92824.1 C2H2-type zinc finger protein, partial [Clostridium butyricum]	3.92e-04	118	29	69.0	10.0	38.7	+
NW_024407213.1:91788296-91789168	873	25	96	NW_024407213.1:91788296-91789168 Ictidomys tridecemlineatus isolate GS200 unplaced genomic scaffold, HiC_Itri_2 Itri1, whole genome shotgun sequence	XP_032003611.1	121	2	25	Eukaryota	Metazoa	Chordata	Hylobates moloch	81572	XP_032003611.1 zinc finger protein 709-like [Hylobates moloch]	4.34e-04	121	24	87.5	8.2	19.8	+
NW_024407213.1:91788296-91789168	873	25	96	NW_024407213.1:91788296-91789168 Ictidomys tridecemlineatus isolate GS200 unplaced genomic scaffold, HiC_Itri_2 Itri1, whole genome shotgun sequence	NXF28020.1	67	4	27	Eukaryota	Metazoa	Chordata	Rhodinocichla rosea	58203	NXF28020.1 ZN180 protein [Rhodinocichla rosea]	4.43e-04	117	24	79.2	8.2	35.8	+
NW_024407213.1:91788296-91789168	873	4	84	NW_024407213.1:91788296-91789168 Ictidomys tridecemlineatus isolate GS200 unplaced genomic scaffold, HiC_Itri_2 Itri1, whole genome shotgun sequence	NXC47107.1	56	4	30	Eukaryota	Metazoa	Chordata	Penelope pileata	1118817	NXC47107.1 ZSC12 protein [Penelope pileata]	4.68e-04	116	27	74.1	9.3	48.2	+
NW_024407213.1:91788296-91789168	873	1	96	NW_024407213.1:91788296-91789168 Ictidomys tridecemlineatus isolate GS200 unplaced genomic scaffold, HiC_Itri_2 Itri1, whole genome shotgun sequence	NWU72034.1	73	5	36	Eukaryota	Metazoa	Chordata	Pterocles burchelli	2585816	NWU72034.1 ZKSC4 protein [Pterocles burchelli]	7.03e-04	116	32	68.8	11.0	43.8	+
NW_024407213.1:91788296-91789168	873	1	90	NW_024407213.1:91788296-91789168 Ictidomys tridecemlineatus isolate GS200 unplaced genomic scaffold, HiC_Itri_2 Itri1, whole genome shotgun sequence	NXQ75053.1	66	2	31	Eukaryota	Metazoa	Chordata	Quiscalus mexicanus	64278	NXQ75053.1 ZN397 protein [Quiscalus mexicanus]	8.15e-04	115	30	66.7	10.3	45.5	+
NW_024407213.1:91788296-91789168	873	7	84	NW_024407213.1:91788296-91789168 Ictidomys tridecemlineatus isolate GS200 unplaced genomic scaffold, HiC_Itri_2 Itri1, whole genome shotgun sequence	NWS02995.1	56	5	30	Eukaryota	Metazoa	Chordata	Motacilla alba	45807	NWS02995.1 Z286A protein [Motacilla alba]	8.80e-04	114	26	76.9	8.9	46.4	+
NW_024407213.1:91788296-91789168	873	1	96	NW_024407213.1:91788296-91789168 Ictidomys tridecemlineatus isolate GS200 unplaced genomic scaffold, HiC_Itri_2 Itri1, whole genome shotgun sequence	NXV98036.1	83	2	33	Eukaryota	Metazoa	Chordata	Calonectris borealis	1323832	NXV98036.1 ZNF22 protein [Calonectris borealis]	8.94e-04	116	32	65.6	11.0	38.6	+
NW_024408640.1:65946466-65947983	1518	1518	1	NW_024408640.1:65946466-65947983 Ictidomys tridecemlineatus isolate GS200 unplaced genomic scaffold, HiC_Itri_2 Itri5, whole genome shotgun sequence	XP_026240876.1	644	14	519	Eukaryota	Metazoa	Chordata	Urocitellus parryii	9999	XP_026240876.1 heat shock-related 70 kDa protein 2 isoform X1 [Urocitellus parryii]	0.0	2534	506	100	100	78.6	-
NW_024408640.1:65946466-65947983	1518	1518	1	NW_024408640.1:65946466-65947983 Ictidomys tridecemlineatus isolate GS200 unplaced genomic scaffold, HiC_Itri_2 Itri5, whole genome shotgun sequence	XP_031212656.1	634	4	509	Eukaryota	Metazoa	Chordata	Mastomys coucha;Neotoma lepida	35658;56216	XP_031212656.1 heat shock-related 70 kDa protein 2 [Mastomys coucha]	0.0	2534	506	100	100	79.8	-
NW_024408640.1:65946466-65947983	1518	1518	1	NW_024408640.1:65946466-65947983 Ictidomys tridecemlineatus isolate GS200 unplaced genomic scaffold, HiC_Itri_2 Itri5, whole genome shotgun sequence	XP_036290251.1	634	4	509	Eukaryota	Metazoa	Chordata	Pipistrellus kuhlii	59472	XP_036290251.1 heat shock-related 70 kDa protein 2 [Pipistrellus kuhlii]	0.0	2534	506	100	100	79.8	-
NW_024408640.1:65946466-65947983	1518	1518	1	NW_024408640.1:65946466-65947983 Ictidomys tridecemlineatus isolate GS200 unplaced genomic scaffold, HiC_Itri_2 Itri5, whole genome shotgun sequence	XP_015345589.1	634	4	509	Eukaryota	Metazoa	Chordata	Marmota marmota marmota;Urocitellus parryii;Ictidomys tridecemlineatus	9994;9999;43179	XP_015345589.1 heat shock-related 70 kDa protein 2 [Marmota marmota marmota]	0.0	2534	506	100	100	79.8	-
NW_024408640.1:65946466-65947983	1518	1518	1	NW_024408640.1:65946466-65947983 Ictidomys tridecemlineatus isolate GS200 unplaced genomic scaffold, HiC_Itri_2 Itri5, whole genome shotgun sequence	XP_027785336.1	634	4	509	Eukaryota	Metazoa	Chordata	Marmota flaviventris	93162	XP_027785336.1 heat shock-related 70 kDa protein 2 [Marmota flaviventris]	0.0	2534	506	100	100	79.8	-
NW_024408640.1:65946466-65947983	1518	1518	1	NW_024408640.1:65946466-65947983 Ictidomys tridecemlineatus isolate GS200 unplaced genomic scaffold, HiC_Itri_2 Itri5, whole genome shotgun sequence	XP_004584539.1	635	4	509	Eukaryota	Metazoa	Chordata	Ochotona princeps	9978	XP_004584539.1 heat shock-related 70 kDa protein 2 [Ochotona princeps]	0.0	2534	506	100	100	79.7	-
NW_024408640.1:65946466-65947983	1518	1518	1	NW_024408640.1:65946466-65947983 Ictidomys tridecemlineatus isolate GS200 unplaced genomic scaffold, HiC_Itri_2 Itri5, whole genome shotgun sequence	NP_001002012.1	633	4	509	Eukaryota	Metazoa	Chordata	Mesocricetus auratus;Meriones unguiculatus;Mus caroli;Mus musculus;Mus pahari;Rattus norvegicus;Grammomys surdaster	10036;10047;10089;10090;10093;10116;491861	NP_001002012.1 heat shock-related 70 kDa protein 2 [Mus musculus]	0.0	2534	506	100	100	79.9	-
NW_024408640.1:65946466-65947983	1518	1518	1	NW_024408640.1:65946466-65947983 Ictidomys tridecemlineatus isolate GS200 unplaced genomic scaffold, HiC_Itri_2 Itri5, whole genome shotgun sequence	XP_047397261.1	635	4	509	Eukaryota	Metazoa	Chordata	Sciurus carolinensis	30640	XP_047397261.1 heat shock-related 70 kDa protein 2 [Neosciurus carolinensis]	0.0	2534	506	100	100	79.7	-
NW_024408640.1:65946466-65947983	1518	1518	1	NW_024408640.1:65946466-65947983 Ictidomys tridecemlineatus isolate GS200 unplaced genomic scaffold, HiC_Itri_2 Itri5, whole genome shotgun sequence	XP_040598825.1	636	7	512	Eukaryota	Metazoa	Chordata	Mesocricetus auratus	10036	XP_040598825.1 heat shock-related 70 kDa protein 2 isoform X1 [Mesocricetus auratus]	0.0	2534	506	100	100	79.6	-
NW_024408640.1:65946466-65947983	1518	1518	1	NW_024408640.1:65946466-65947983 Ictidomys tridecemlineatus isolate GS200 unplaced genomic scaffold, HiC_Itri_2 Itri5, whole genome shotgun sequence	XP_012872663.1	634	4	509	Eukaryota	Metazoa	Chordata	Dipodomys ordii;Dipodomys spectabilis	10020;105255	XP_012872663.1 PREDICTED: heat shock-related 70 kDa protein 2 [Dipodomys ordii]	0.0	2534	506	100	100	79.8	-
NW_024408640.1:65946466-65947983	1518	1518	1	NW_024408640.1:65946466-65947983 Ictidomys tridecemlineatus isolate GS200 unplaced genomic scaffold, HiC_Itri_2 Itri5, whole genome shotgun sequence	XP_003499360.1	634	4	509	Eukaryota	Metazoa	Chordata	Cricetulus griseus	10029	XP_003499360.1 heat shock-related 70 kDa protein 2 [Cricetulus griseus]	0.0	2534	506	100	100	79.8	-
NW_024408640.1:65946466-65947983	1518	1518	1	NW_024408640.1:65946466-65947983 Ictidomys tridecemlineatus isolate GS200 unplaced genomic scaffold, HiC_Itri_2 Itri5, whole genome shotgun sequence	KAH0521016.1	636	4	509	Eukaryota	Metazoa	Chordata	Microtus ochrogaster	79684	KAH0521016.1 Heat shock-related 70 kDa protein 2 [Microtus ochrogaster]	0.0	2534	506	100	100	79.6	-
NW_024408640.1:65946466-65947983	1518	1518	1	NW_024408640.1:65946466-65947983 Ictidomys tridecemlineatus isolate GS200 unplaced genomic scaffold, HiC_Itri_2 Itri5, whole genome shotgun sequence	XP_040831393.1	634	4	509	Eukaryota	Metazoa	Chordata	Ochotona curzoniae	130825	XP_040831393.1 heat shock-related 70 kDa protein 2 isoform X1 [Ochotona curzoniae]	0.0	2534	506	100	100	79.8	-
NW_024408640.1:65946466-65947983	1518	1518	1	NW_024408640.1:65946466-65947983 Ictidomys tridecemlineatus isolate GS200 unplaced genomic scaffold, HiC_Itri_2 Itri5, whole genome shotgun sequence	XP_025299364.1	637	4	509	Eukaryota	Metazoa	Chordata	Canis lupus familiaris;Canis lupus dingo	9615;286419	XP_025299364.1 heat shock-related 70 kDa protein 2 [Canis lupus dingo]	0.0	2534	506	100	100	79.4	-
NW_024408640.1:65946466-65947983	1518	1518	1	NW_024408640.1:65946466-65947983 Ictidomys tridecemlineatus isolate GS200 unplaced genomic scaffold, HiC_Itri_2 Itri5, whole genome shotgun sequence	XP_036061862.1	637	4	509	Eukaryota	Metazoa	Chordata	Onychomys torridus	38674	XP_036061862.1 heat shock-related 70 kDa protein 2 [Onychomys torridus]	0.0	2534	506	100	100	79.4	-
NW_024408640.1:65946466-65947983	1518	1518	1	NW_024408640.1:65946466-65947983 Ictidomys tridecemlineatus isolate GS200 unplaced genomic scaffold, HiC_Itri_2 Itri5, whole genome shotgun sequence	XP_005343286.1	635	4	509	Eukaryota	Metazoa	Chordata	Microtus ochrogaster;Phodopus roborovskii;Arvicola amphibius	79684;109678;1047088	XP_005343286.1 heat shock-related 70 kDa protein 2 [Microtus ochrogaster]	0.0	2534	506	100	100	79.7	-
NW_024408640.1:65946466-65947983	1518	1518	1	NW_024408640.1:65946466-65947983 Ictidomys tridecemlineatus isolate GS200 unplaced genomic scaffold, HiC_Itri_2 Itri5, whole genome shotgun sequence	XP_006973208.1	635	4	509	Eukaryota	Metazoa	Chordata	Peromyscus leucopus;Peromyscus maniculatus bairdii	10041;230844	XP_006973208.1 heat shock-related 70 kDa protein 2 [Peromyscus maniculatus bairdii]	0.0	2534	506	100	100	79.7	-
NW_024408640.1:65946466-65947983	1518	1518	1	NW_024408640.1:65946466-65947983 Ictidomys tridecemlineatus isolate GS200 unplaced genomic scaffold, HiC_Itri_2 Itri5, whole genome shotgun sequence	XP_034343930.1	634	4	509	Eukaryota	Metazoa	Chordata	Arvicanthis niloticus	61156	XP_034343930.1 heat shock-related 70 kDa protein 2 [Arvicanthis niloticus]	0.0	2534	506	100	100	79.8	-
NW_024408640.1:65946466-65947983	1518	1518	1	NW_024408640.1:65946466-65947983 Ictidomys tridecemlineatus isolate GS200 unplaced genomic scaffold, HiC_Itri_2 Itri5, whole genome shotgun sequence	NP_068635.1	633	4	509	Eukaryota	Metazoa	Chordata	Rattus norvegicus	10116	NP_068635.1 heat shock-related 70 kDa protein 2 [Rattus norvegicus]	0.0	2534	506	100	100	79.9	-
NW_024408640.1:65946466-65947983	1518	1518	1	NW_024408640.1:65946466-65947983 Ictidomys tridecemlineatus isolate GS200 unplaced genomic scaffold, HiC_Itri_2 Itri5, whole genome shotgun sequence	XP_007940478.1	635	4	509	Eukaryota	Metazoa	Chordata	Orycteropus afer afer	1230840	XP_007940478.1 heat shock-related 70 kDa protein 2 [Orycteropus afer afer]	0.0	2534	506	100	100	79.7	-
NW_024408640.1:65946466-65947983	1518	1518	1	NW_024408640.1:65946466-65947983 Ictidomys tridecemlineatus isolate GS200 unplaced genomic scaffold, HiC_Itri_2 Itri5, whole genome shotgun sequence	XP_020026501.1	635	4	509	Eukaryota	Metazoa	Chordata	Castor canadensis;Perognathus longimembris pacificus	51338;214514	XP_020026501.1 heat shock-related 70 kDa protein 2 [Castor canadensis]	0.0	2534	506	100	100	79.7	-
NW_024408640.1:65946466-65947983	1518	1518	1	NW_024408640.1:65946466-65947983 Ictidomys tridecemlineatus isolate GS200 unplaced genomic scaffold, HiC_Itri_2 Itri5, whole genome shotgun sequence	XP_032763857.1	633	4	509	Eukaryota	Metazoa	Chordata	Rattus rattus	10117	XP_032763857.1 heat shock-related 70 kDa protein 2 [Rattus rattus]	0.0	2534	506	100	100	79.9	-
NW_024408640.1:65946466-65947983	1518	1518	1	NW_024408640.1:65946466-65947983 Ictidomys tridecemlineatus isolate GS200 unplaced genomic scaffold, HiC_Itri_2 Itri5, whole genome shotgun sequence	XP_019496814.1	635	4	509	Eukaryota	Metazoa	Chordata	Hipposideros armiger	186990	XP_019496814.1 PREDICTED: heat shock-related 70 kDa protein 2 [Hipposideros armiger]	0.0	2531	506	99.8	100	79.7	-
NW_024408640.1:65946466-65947983	1518	1518	1	NW_024408640.1:65946466-65947983 Ictidomys tridecemlineatus isolate GS200 unplaced genomic scaffold, HiC_Itri_2 Itri5, whole genome shotgun sequence	XP_004612415.1	636	4	509	Eukaryota	Metazoa	Chordata	Sorex araneus	42254	XP_004612415.1 PREDICTED: heat shock-related 70 kDa protein 2 isoform X2 [Sorex araneus]	0.0	2530	506	99.8	100	79.6	-
NW_024408640.1:65946466-65947983	1518	1518	1	NW_024408640.1:65946466-65947983 Ictidomys tridecemlineatus isolate GS200 unplaced genomic scaffold, HiC_Itri_2 Itri5, whole genome shotgun sequence	XP_005874088.1	635	4	509	Eukaryota	Metazoa	Chordata	Molossus molossus;Myotis myotis;Myotis brandtii;Myotis davidii;Miniopterus natalensis	27622;51298;109478;225400;291302	XP_005874088.1 PREDICTED: heat shock-related 70 kDa protein 2 [Myotis brandtii]	0.0	2530	506	99.8	100	79.7	-
NW_024409344.1:91389279-91389860	582	582	1	NW_024409344.1:91389279-91389860 Ictidomys tridecemlineatus isolate GS200 unplaced genomic scaffold, HiC_Itri_2 Itri9, whole genome shotgun sequence	XP_040133499.1	599	383	576	Eukaryota	Metazoa	Chordata	Ictidomys tridecemlineatus	43179	XP_040133499.1 torsin-1A-interacting protein 1 isoform X2 [Ictidomys tridecemlineatus]	2.33e-126	972	194	100	100	32.4	-
NW_024409344.1:91389279-91389860	582	582	1	NW_024409344.1:91389279-91389860 Ictidomys tridecemlineatus isolate GS200 unplaced genomic scaffold, HiC_Itri_2 Itri9, whole genome shotgun sequence	XP_026244245.1	599	383	576	Eukaryota	Metazoa	Chordata	Urocitellus parryii	9999	XP_026244245.1 torsin-1A-interacting protein 1 [Urocitellus parryii]	2.33e-126	972	194	100	100	32.4	-
NW_024409344.1:91389279-91389860	582	582	1	NW_024409344.1:91389279-91389860 Ictidomys tridecemlineatus isolate GS200 unplaced genomic scaffold, HiC_Itri_2 Itri9, whole genome shotgun sequence	XP_027790807.1	598	382	575	Eukaryota	Metazoa	Chordata	Marmota flaviventris	93162	XP_027790807.1 torsin-1A-interacting protein 1 isoform X3 [Marmota flaviventris]	3.20e-126	971	194	99.5	100	32.4	-
NW_024409344.1:91389279-91389860	582	582	1	NW_024409344.1:91389279-91389860 Ictidomys tridecemlineatus isolate GS200 unplaced genomic scaffold, HiC_Itri_2 Itri9, whole genome shotgun sequence	VTJ57113.1	598	382	575	Eukaryota	Metazoa	Chordata	Marmota monax	9995	VTJ57113.1 Hypothetical predicted protein [Marmota monax]	3.20e-126	971	194	99.5	100	32.4	-
NW_024409344.1:91389279-91389860	582	582	1	NW_024409344.1:91389279-91389860 Ictidomys tridecemlineatus isolate GS200 unplaced genomic scaffold, HiC_Itri_2 Itri9, whole genome shotgun sequence	XP_046286039.1	598	382	575	Eukaryota	Metazoa	Chordata	Marmota monax	9995	XP_046286039.1 torsin-1A-interacting protein 1 isoform X3 [Marmota monax]	3.20e-126	971	194	99.5	100	32.4	-
NW_024409344.1:91389279-91389860	582	582	1	NW_024409344.1:91389279-91389860 Ictidomys tridecemlineatus isolate GS200 unplaced genomic scaffold, HiC_Itri_2 Itri9, whole genome shotgun sequence	XP_015347232.1	598	382	575	Eukaryota	Metazoa	Chordata	Marmota marmota marmota	9994	XP_015347232.1 torsin-1A-interacting protein 1 isoform X4 [Marmota marmota marmota]	3.20e-126	971	194	99.5	100	32.4	-
NW_024409344.1:91389279-91389860	582	582	1	NW_024409344.1:91389279-91389860 Ictidomys tridecemlineatus isolate GS200 unplaced genomic scaffold, HiC_Itri_2 Itri9, whole genome shotgun sequence	KAF7459981.1	602	386	579	Eukaryota	Metazoa	Chordata	Marmota monax	9995	KAF7459981.1 torsin-1A-interacting protein 1 [Marmota monax]	3.59e-126	971	194	99.5	100	32.2	-
NW_024409344.1:91389279-91389860	582	582	1	NW_024409344.1:91389279-91389860 Ictidomys tridecemlineatus isolate GS200 unplaced genomic scaffold, HiC_Itri_2 Itri9, whole genome shotgun sequence	VTJ57114.1	602	386	579	Eukaryota	Metazoa	Chordata	Marmota monax	9995	VTJ57114.1 Hypothetical predicted protein [Marmota monax]	3.59e-126	971	194	99.5	100	32.2	-
NW_024409344.1:91389279-91389860	582	582	1	NW_024409344.1:91389279-91389860 Ictidomys tridecemlineatus isolate GS200 unplaced genomic scaffold, HiC_Itri_2 Itri9, whole genome shotgun sequence	XP_015347231.1	602	386	579	Eukaryota	Metazoa	Chordata	Marmota marmota marmota	9994	XP_015347231.1 torsin-1A-interacting protein 1 isoform X2 [Marmota marmota marmota]	3.59e-126	971	194	99.5	100	32.2	-
NW_024409344.1:91389279-91389860	582	582	1	NW_024409344.1:91389279-91389860 Ictidomys tridecemlineatus isolate GS200 unplaced genomic scaffold, HiC_Itri_2 Itri9, whole genome shotgun sequence	XP_046286038.1	602	386	579	Eukaryota	Metazoa	Chordata	Marmota monax	9995	XP_046286038.1 torsin-1A-interacting protein 1 isoform X2 [Marmota monax]	3.59e-126	971	194	99.5	100	32.2	-
NW_024409344.1:91389279-91389860	582	582	1	NW_024409344.1:91389279-91389860 Ictidomys tridecemlineatus isolate GS200 unplaced genomic scaffold, HiC_Itri_2 Itri9, whole genome shotgun sequence	XP_027790806.1	602	386	579	Eukaryota	Metazoa	Chordata	Marmota flaviventris	93162	XP_027790806.1 torsin-1A-interacting protein 1 isoform X2 [Marmota flaviventris]	3.59e-126	971	194	99.5	100	32.2	-
NW_024409344.1:91389279-91389860	582	582	1	NW_024409344.1:91389279-91389860 Ictidomys tridecemlineatus isolate GS200 unplaced genomic scaffold, HiC_Itri_2 Itri9, whole genome shotgun sequence	XP_048665888.1	602	386	579	Eukaryota	Metazoa	Chordata	Marmota marmota marmota	9994	XP_048665888.1 torsin-1A-interacting protein 1 isoform X3 [Marmota marmota marmota]	3.59e-126	971	194	99.5	100	32.2	-
NW_024409344.1:91389279-91389860	582	582	1	NW_024409344.1:91389279-91389860 Ictidomys tridecemlineatus isolate GS200 unplaced genomic scaffold, HiC_Itri_2 Itri9, whole genome shotgun sequence	XP_013211647.1	618	402	595	Eukaryota	Metazoa	Chordata	Ictidomys tridecemlineatus	43179	XP_013211647.1 torsin-1A-interacting protein 1 isoform X1 [Ictidomys tridecemlineatus]	4.04e-126	972	194	100	100	31.4	-
NW_024409344.1:91389279-91389860	582	582	1	NW_024409344.1:91389279-91389860 Ictidomys tridecemlineatus isolate GS200 unplaced genomic scaffold, HiC_Itri_2 Itri9, whole genome shotgun sequence	VTJ57112.1	617	401	594	Eukaryota	Metazoa	Chordata	Marmota monax	9995	VTJ57112.1 Hypothetical predicted protein [Marmota monax]	5.55e-126	971	194	99.5	100	31.4	-
NW_024409344.1:91389279-91389860	582	582	1	NW_024409344.1:91389279-91389860 Ictidomys tridecemlineatus isolate GS200 unplaced genomic scaffold, HiC_Itri_2 Itri9, whole genome shotgun sequence	XP_046286037.1	617	401	594	Eukaryota	Metazoa	Chordata	Marmota monax	9995	XP_046286037.1 torsin-1A-interacting protein 1 isoform X1 [Marmota monax]	5.55e-126	971	194	99.5	100	31.4	-
NW_024409344.1:91389279-91389860	582	582	1	NW_024409344.1:91389279-91389860 Ictidomys tridecemlineatus isolate GS200 unplaced genomic scaffold, HiC_Itri_2 Itri9, whole genome shotgun sequence	XP_027790805.1	617	401	594	Eukaryota	Metazoa	Chordata	Marmota flaviventris	93162	XP_027790805.1 torsin-1A-interacting protein 1 isoform X1 [Marmota flaviventris]	5.55e-126	971	194	99.5	100	31.4	-
NW_024409344.1:91389279-91389860	582	582	1	NW_024409344.1:91389279-91389860 Ictidomys tridecemlineatus isolate GS200 unplaced genomic scaffold, HiC_Itri_2 Itri9, whole genome shotgun sequence	XP_015347230.1	617	401	594	Eukaryota	Metazoa	Chordata	Marmota marmota marmota	9994	XP_015347230.1 torsin-1A-interacting protein 1 isoform X1 [Marmota marmota marmota]	5.55e-126	971	194	99.5	100	31.4	-
NW_024409344.1:91389279-91389860	582	582	1	NW_024409344.1:91389279-91389860 Ictidomys tridecemlineatus isolate GS200 unplaced genomic scaffold, HiC_Itri_2 Itri9, whole genome shotgun sequence	KAG3258631.1	699	483	676	Eukaryota	Metazoa	Chordata	Ictidomys tridecemlineatus	43179	KAG3258631.1 torsin 1A interacting protein 1, transcript variant X2 [Ictidomys tridecemlineatus]	3.90e-125	972	194	100	100	27.8	-
NW_024409344.1:91389279-91389860	582	582	1	NW_024409344.1:91389279-91389860 Ictidomys tridecemlineatus isolate GS200 unplaced genomic scaffold, HiC_Itri_2 Itri9, whole genome shotgun sequence	KAG3258632.1	718	502	695	Eukaryota	Metazoa	Chordata	Ictidomys tridecemlineatus	43179	KAG3258632.1 torsin 1A interacting protein 1, transcript variant X1 [Ictidomys tridecemlineatus]	6.50e-125	972	194	100	100	27.0	-
NW_024409344.1:91389279-91389860	582	582	1	NW_024409344.1:91389279-91389860 Ictidomys tridecemlineatus isolate GS200 unplaced genomic scaffold, HiC_Itri_2 Itri9, whole genome shotgun sequence	4TVS_A	231	15	208	Eukaryota	Metazoa	Chordata	Homo sapiens	9606	4TVS_A LAP1(aa356-583), H.sapiens, bound to VHH-BS1 [Homo sapiens]	2.26e-123	918	194	93.3	100	84.0	-
NW_024409344.1:91389279-91389860	582	582	1	NW_024409344.1:91389279-91389860 Ictidomys tridecemlineatus isolate GS200 unplaced genomic scaffold, HiC_Itri_2 Itri9, whole genome shotgun sequence	PNI67469.1	295	101	294	Eukaryota	Metazoa	Chordata	Pan troglodytes	9598	PNI67469.1 TOR1AIP1 isoform 6, partial [Pan troglodytes]	2.11e-122	918	194	93.3	100	65.8	-
NW_024409344.1:91389279-91389860	582	582	1	NW_024409344.1:91389279-91389860 Ictidomys tridecemlineatus isolate GS200 unplaced genomic scaffold, HiC_Itri_2 Itri9, whole genome shotgun sequence	PNJ53613.1	295	101	294	Eukaryota	Metazoa	Chordata	Pongo abelii	9601	PNJ53613.1 TOR1AIP1 isoform 12, partial [Pongo abelii]	2.11e-122	918	194	93.3	100	65.8	-
NW_024409344.1:91389279-91389860	582	582	1	NW_024409344.1:91389279-91389860 Ictidomys tridecemlineatus isolate GS200 unplaced genomic scaffold, HiC_Itri_2 Itri9, whole genome shotgun sequence	XP_047376708.1	559	343	536	Eukaryota	Metazoa	Chordata	Sciurus carolinensis	30640	XP_047376708.1 torsin-1A-interacting protein 1-like isoform X10 [Neosciurus carolinensis]	9.70e-122	938	194	95.9	100	34.7	-
NW_024409344.1:91389279-91389860	582	582	1	NW_024409344.1:91389279-91389860 Ictidomys tridecemlineatus isolate GS200 unplaced genomic scaffold, HiC_Itri_2 Itri9, whole genome shotgun sequence	XP_047376707.1	574	358	551	Eukaryota	Metazoa	Chordata	Sciurus carolinensis	30640	XP_047376707.1 torsin-1A-interacting protein 1-like isoform X9 [Neosciurus carolinensis]	1.51e-121	938	194	95.9	100	33.8	-
NW_024409344.1:91389279-91389860	582	582	1	NW_024409344.1:91389279-91389860 Ictidomys tridecemlineatus isolate GS200 unplaced genomic scaffold, HiC_Itri_2 Itri9, whole genome shotgun sequence	XP_047376706.1	586	370	563	Eukaryota	Metazoa	Chordata	Sciurus carolinensis	30640	XP_047376706.1 torsin-1A-interacting protein 1-like isoform X8 [Neosciurus carolinensis]	2.14e-121	938	194	95.9	100	33.1	-
NW_024409344.1:91443213-91443623	411	1	411	NW_024409344.1:91443213-91443623 Ictidomys tridecemlineatus isolate GS200 unplaced genomic scaffold, HiC_Itri_2 Itri9, whole genome shotgun sequence	XP_021578291.1	461	255	391	Eukaryota	Metazoa	Chordata	Ictidomys tridecemlineatus	43179	XP_021578291.1 torsin-1A-interacting protein 2 isoform X2 [Ictidomys tridecemlineatus]	4.96e-90	713	137	100	100	29.7	+
NW_024409344.1:91443213-91443623	411	1	411	NW_024409344.1:91443213-91443623 Ictidomys tridecemlineatus isolate GS200 unplaced genomic scaffold, HiC_Itri_2 Itri9, whole genome shotgun sequence	XP_021578290.1	483	277	413	Eukaryota	Metazoa	Chordata	Ictidomys tridecemlineatus	43179	XP_021578290.1 torsin-1A-interacting protein 2 isoform X1 [Ictidomys tridecemlineatus]	9.20e-90	713	137	100	100	28.4	+
NW_024409344.1:91443213-91443623	411	1	411	NW_024409344.1:91443213-91443623 Ictidomys tridecemlineatus isolate GS200 unplaced genomic scaffold, HiC_Itri_2 Itri9, whole genome shotgun sequence	XP_026244214.1	483	277	413	Eukaryota	Metazoa	Chordata	Urocitellus parryii	9999	XP_026244214.1 torsin-1A-interacting protein 2-like [Urocitellus parryii]	4.17e-88	702	137	98.5	100	28.4	+
NW_024409344.1:91443213-91443623	411	1	411	NW_024409344.1:91443213-91443623 Ictidomys tridecemlineatus isolate GS200 unplaced genomic scaffold, HiC_Itri_2 Itri9, whole genome shotgun sequence	XP_015347233.1	483	277	413	Eukaryota	Metazoa	Chordata	Marmota marmota marmota	9994	XP_015347233.1 torsin-1A-interacting protein 2-like [Marmota marmota marmota]	2.36e-87	697	137	97.8	100	28.4	+
NW_024409344.1:91443213-91443623	411	1	411	NW_024409344.1:91443213-91443623 Ictidomys tridecemlineatus isolate GS200 unplaced genomic scaffold, HiC_Itri_2 Itri9, whole genome shotgun sequence	XP_046286040.1	483	277	413	Eukaryota	Metazoa	Chordata	Marmota monax	9995	XP_046286040.1 torsin-1A-interacting protein 2-like [Marmota monax]	2.36e-87	697	137	97.8	100	28.4	+
NW_024409344.1:91443213-91443623	411	1	411	NW_024409344.1:91443213-91443623 Ictidomys tridecemlineatus isolate GS200 unplaced genomic scaffold, HiC_Itri_2 Itri9, whole genome shotgun sequence	XP_027790808.1	483	277	413	Eukaryota	Metazoa	Chordata	Marmota flaviventris	93162	XP_027790808.1 torsin-1A-interacting protein 2-like [Marmota flaviventris]	2.67e-86	690	137	96.4	100	28.4	+
NW_024409344.1:91443213-91443623	411	1	411	NW_024409344.1:91443213-91443623 Ictidomys tridecemlineatus isolate GS200 unplaced genomic scaffold, HiC_Itri_2 Itri9, whole genome shotgun sequence	XP_047376709.1	492	288	424	Eukaryota	Metazoa	Chordata	Sciurus carolinensis	30640	XP_047376709.1 torsin-1A-interacting protein 2-like [Neosciurus carolinensis]	7.69e-85	681	137	95.6	100	27.8	+
NW_024409344.1:91443213-91443623	411	1	411	NW_024409344.1:91443213-91443623 Ictidomys tridecemlineatus isolate GS200 unplaced genomic scaffold, HiC_Itri_2 Itri9, whole genome shotgun sequence	XP_048213803.1	471	267	403	Eukaryota	Metazoa	Chordata	Perognathus longimembris pacificus	214514	XP_048213803.1 torsin-1A-interacting protein 2-like [Perognathus longimembris pacificus]	1.74e-84	677	137	94.2	100	29.1	+
NW_024409344.1:91443213-91443623	411	1	411	NW_024409344.1:91443213-91443623 Ictidomys tridecemlineatus isolate GS200 unplaced genomic scaffold, HiC_Itri_2 Itri9, whole genome shotgun sequence	5J1S_B	239	35	171	Eukaryota	Metazoa	Chordata	Homo sapiens	9606	5J1S_B TorsinA-LULL1 complex, H. sapiens, bound to VHH-BS2 [Homo sapiens]	7.61e-83	646	137	92.0	100	57.3	+
NW_024409344.1:91443213-91443623	411	1	411	NW_024409344.1:91443213-91443623 Ictidomys tridecemlineatus isolate GS200 unplaced genomic scaffold, HiC_Itri_2 Itri9, whole genome shotgun sequence	XP_016855965.1	264	60	196	Eukaryota	Metazoa	Chordata	Homo sapiens	9606	XP_016855965.1 torsin-1A-interacting protein 2 isoform X2 [Homo sapiens]	1.72e-82	646	137	92.0	100	51.9	+
NW_024409344.1:91443213-91443623	411	1	411	NW_024409344.1:91443213-91443623 Ictidomys tridecemlineatus isolate GS200 unplaced genomic scaffold, HiC_Itri_2 Itri9, whole genome shotgun sequence	XP_005375036.1	465	261	397	Eukaryota	Metazoa	Chordata	Chinchilla lanigera	34839	XP_005375036.1 PREDICTED: torsin-1A-interacting protein 2 isoform X2 [Chinchilla lanigera]	1.89e-82	663	137	94.2	100	29.5	+
NW_024409344.1:91443213-91443623	411	1	411	NW_024409344.1:91443213-91443623 Ictidomys tridecemlineatus isolate GS200 unplaced genomic scaffold, HiC_Itri_2 Itri9, whole genome shotgun sequence	XP_012871133.1	478	272	408	Eukaryota	Metazoa	Chordata	Dipodomys ordii	10020	XP_012871133.1 PREDICTED: torsin-1A-interacting protein 2-like isoform X2 [Dipodomys ordii]	2.69e-82	663	137	93.4	100	28.7	+
NW_024409344.1:91443213-91443623	411	1	411	NW_024409344.1:91443213-91443623 Ictidomys tridecemlineatus isolate GS200 unplaced genomic scaffold, HiC_Itri_2 Itri9, whole genome shotgun sequence	XP_012871131.1	488	282	418	Eukaryota	Metazoa	Chordata	Dipodomys ordii	10020	XP_012871131.1 PREDICTED: torsin-1A-interacting protein 2-like isoform X1 [Dipodomys ordii]	3.50e-82	663	137	93.4	100	28.1	+
NW_024409344.1:91443213-91443623	411	1	411	NW_024409344.1:91443213-91443623 Ictidomys tridecemlineatus isolate GS200 unplaced genomic scaffold, HiC_Itri_2 Itri9, whole genome shotgun sequence	XP_020041636.1	471	267	403	Eukaryota	Metazoa	Chordata	Castor canadensis	51338	XP_020041636.1 torsin-1A-interacting protein 2-like [Castor canadensis]	4.45e-82	661	137	92.7	100	29.1	+
NW_024409344.1:91443213-91443623	411	1	411	NW_024409344.1:91443213-91443623 Ictidomys tridecemlineatus isolate GS200 unplaced genomic scaffold, HiC_Itri_2 Itri9, whole genome shotgun sequence	XP_038205255.1	470	266	402	Eukaryota	Metazoa	Chordata	Arvicola amphibius	1047088	XP_038205255.1 torsin-1A-interacting protein 2-like isoform X2 [Arvicola amphibius]	6.12e-82	660	137	92.0	100	29.1	+
NW_024409344.1:91443213-91443623	411	1	411	NW_024409344.1:91443213-91443623 Ictidomys tridecemlineatus isolate GS200 unplaced genomic scaffold, HiC_Itri_2 Itri9, whole genome shotgun sequence	XP_013207979.1	470	266	402	Eukaryota	Metazoa	Chordata	Microtus ochrogaster	79684	XP_013207979.1 torsin-1A-interacting protein 2-like [Microtus ochrogaster]	8.65e-82	659	137	90.5	100	29.1	+
NW_024409344.1:91443213-91443623	411	1	411	NW_024409344.1:91443213-91443623 Ictidomys tridecemlineatus isolate GS200 unplaced genomic scaffold, HiC_Itri_2 Itri9, whole genome shotgun sequence	XP_049991341.1	470	266	402	Eukaryota	Metazoa	Chordata	Microtus fortis	100897	XP_049991341.1 torsin-1A-interacting protein 2-like [Microtus fortis]	8.65e-82	659	137	90.5	100	29.1	+
NW_024409344.1:91443213-91443623	411	1	411	NW_024409344.1:91443213-91443623 Ictidomys tridecemlineatus isolate GS200 unplaced genomic scaffold, HiC_Itri_2 Itri9, whole genome shotgun sequence	OBS64573.1	461	257	393	Eukaryota	Metazoa	Chordata	Neotoma lepida	56216	OBS64573.1 hypothetical protein A6R68_06889, partial [Neotoma lepida]	9.59e-82	658	137	91.2	100	29.7	+
NW_024409344.1:91443213-91443623	411	1	411	NW_024409344.1:91443213-91443623 Ictidomys tridecemlineatus isolate GS200 unplaced genomic scaffold, HiC_Itri_2 Itri9, whole genome shotgun sequence	XP_010628557.1	467	263	399	Eukaryota	Metazoa	Chordata	Fukomys damarensis	885580	XP_010628557.1 torsin-1A-interacting protein 2 [Fukomys damarensis]	1.13e-81	658	137	92.7	100	29.3	+
NW_024409344.1:91443213-91443623	411	1	411	NW_024409344.1:91443213-91443623 Ictidomys tridecemlineatus isolate GS200 unplaced genomic scaffold, HiC_Itri_2 Itri9, whole genome shotgun sequence	XP_040594456.1	483	279	415	Eukaryota	Metazoa	Chordata	Mesocricetus auratus	10036	XP_040594456.1 torsin-1A-interacting protein 2 [Mesocricetus auratus]	1.73e-81	658	137	91.2	100	28.4	+
NW_024409344.1:91443213-91443623	411	1	411	NW_024409344.1:91443213-91443623 Ictidomys tridecemlineatus isolate GS200 unplaced genomic scaffold, HiC_Itri_2 Itri9, whole genome shotgun sequence	XP_042530185.1	502	282	418	Eukaryota	Metazoa	Chordata	Dipodomys spectabilis	105255	XP_042530185.1 torsin-1A-interacting protein 2-like [Dipodomys spectabilis]	2.02e-81	659	137	92.7	100	27.3	+
NW_024409344.1:91443213-91443623	411	1	411	NW_024409344.1:91443213-91443623 Ictidomys tridecemlineatus isolate GS200 unplaced genomic scaffold, HiC_Itri_2 Itri9, whole genome shotgun sequence	XP_041518524.1	470	266	402	Eukaryota	Metazoa	Chordata	Microtus oregoni	111838	XP_041518524.1 torsin-1A-interacting protein 2-like isoform X2 [Microtus oregoni]	2.45e-81	656	137	89.8	100	29.1	+
NW_024409344.1:91443213-91443623	411	1	411	NW_024409344.1:91443213-91443623 Ictidomys tridecemlineatus isolate GS200 unplaced genomic scaffold, HiC_Itri_2 Itri9, whole genome shotgun sequence	KAF5916673.1	458	255	391	Eukaryota	Metazoa	Chordata	Diceros bicornis minor	77932	KAF5916673.1 hypothetical protein HPG69_005468, partial [Diceros bicornis minor]	2.50e-81	655	137	92.7	100	29.9	+
NW_024409344.1:91443213-91443623	411	1	411	NW_024409344.1:91443213-91443623 Ictidomys tridecemlineatus isolate GS200 unplaced genomic scaffold, HiC_Itri_2 Itri9, whole genome shotgun sequence	XP_004658801.2	479	275	411	Eukaryota	Metazoa	Chordata	Jaculus jaculus	51337	XP_004658801.2 torsin-1A-interacting protein 2-like [Jaculus jaculus]	4.40e-81	655	137	90.5	100	28.6	+
NW_024409344.1:91443213-91443623	411	1	411	NW_024409344.1:91443213-91443623 Ictidomys tridecemlineatus isolate GS200 unplaced genomic scaffold, HiC_Itri_2 Itri9, whole genome shotgun sequence	XP_013376721.1	607	403	539	Eukaryota	Metazoa	Chordata	Chinchilla lanigera	34839	XP_013376721.1 PREDICTED: torsin-1A-interacting protein 2 isoform X1 [Chinchilla lanigera]	6.55e-81	663	137	94.2	100	22.6	+
NW_024409349.1:10360063-10360869	807	4	90	NW_024409349.1:10360063-10360869 Ictidomys tridecemlineatus isolate GS200 unplaced genomic scaffold, HiC_Itri_2 Itri16, whole genome shotgun sequence	XP_016280994.1	676	11	39	Eukaryota	Metazoa	Chordata	Monodelphis domestica	13616	XP_016280994.1 PREDICTED: zinc finger protein 850-like, partial [Monodelphis domestica]	5.40e-04	128	29	72.4	10.8	4.3	+
NW_024409349.1:10360063-10360869	807	1	90	NW_024409349.1:10360063-10360869 Ictidomys tridecemlineatus isolate GS200 unplaced genomic scaffold, HiC_Itri_2 Itri16, whole genome shotgun sequence	AAB36804.1	63	1	30	Eukaryota	Metazoa	Chordata	Rattus norvegicus	10116	AAB36804.1 zinc finger protein 4, partial [Rattus norvegicus]	9.27e-04	114	30	60.0	11.2	47.6	+
NW_024409349.1:1183174-1184055	882	882	502	NW_024409349.1:1183174-1184055 Ictidomys tridecemlineatus isolate GS200 unplaced genomic scaffold, HiC_Itri_2 Itri16, whole genome shotgun sequence	XP_046286869.1	722	261	387	Eukaryota	Metazoa	Chordata	Marmota monax	9995	XP_046286869.1 zinc finger protein 28 homolog isoform X2 [Marmota monax]	6.65e-16	222	127	98.4	43.2	17.6	-
NW_024409349.1:1183174-1184055	882	882	502	NW_024409349.1:1183174-1184055 Ictidomys tridecemlineatus isolate GS200 unplaced genomic scaffold, HiC_Itri_2 Itri16, whole genome shotgun sequence	XP_048647465.1	799	338	464	Eukaryota	Metazoa	Chordata	Marmota marmota marmota	9994	XP_048647465.1 zinc finger protein 28 homolog isoform X1 [Marmota marmota marmota]	6.91e-16	222	127	98.4	43.2	15.9	-
NW_024409349.1:1183174-1184055	882	882	502	NW_024409349.1:1183174-1184055 Ictidomys tridecemlineatus isolate GS200 unplaced genomic scaffold, HiC_Itri_2 Itri16, whole genome shotgun sequence	KAG3255568.1	819	351	477	Eukaryota	Metazoa	Chordata	Ictidomys tridecemlineatus	43179	KAG3255568.1 ZFP28 zinc finger protein [Ictidomys tridecemlineatus]	6.97e-16	222	127	98.4	43.2	15.5	-
NW_024409349.1:1183174-1184055	882	882	502	NW_024409349.1:1183174-1184055 Ictidomys tridecemlineatus isolate GS200 unplaced genomic scaffold, HiC_Itri_2 Itri16, whole genome shotgun sequence	XP_046286868.1	848	387	513	Eukaryota	Metazoa	Chordata	Marmota monax	9995	XP_046286868.1 zinc finger protein 28 homolog isoform X1 [Marmota monax]	7.05e-16	222	127	98.4	43.2	15.0	-
NW_024409349.1:1183174-1184055	882	882	502	NW_024409349.1:1183174-1184055 Ictidomys tridecemlineatus isolate GS200 unplaced genomic scaffold, HiC_Itri_2 Itri16, whole genome shotgun sequence	XP_026237088.1	852	384	510	Eukaryota	Metazoa	Chordata	Urocitellus parryii	9999	XP_026237088.1 zinc finger protein 28 homolog [Urocitellus parryii]	7.06e-16	222	127	98.4	43.2	14.9	-
NW_024409349.1:1183174-1184055	882	882	502	NW_024409349.1:1183174-1184055 Ictidomys tridecemlineatus isolate GS200 unplaced genomic scaffold, HiC_Itri_2 Itri16, whole genome shotgun sequence	XP_048647466.1	968	359	485	Eukaryota	Metazoa	Chordata	Marmota marmota marmota	9994	XP_048647466.1 zinc finger protein 28 homolog isoform X2 [Marmota marmota marmota]	7.33e-16	222	127	98.4	43.2	13.1	-
NW_024409349.1:1183174-1184055	882	882	502	NW_024409349.1:1183174-1184055 Ictidomys tridecemlineatus isolate GS200 unplaced genomic scaffold, HiC_Itri_2 Itri16, whole genome shotgun sequence	XP_040135747.1	1035	567	693	Eukaryota	Metazoa	Chordata	Ictidomys tridecemlineatus	43179	XP_040135747.1 zinc finger protein 28 homolog [Ictidomys tridecemlineatus]	7.46e-16	222	127	98.4	43.2	12.3	-
NW_024409349.1:1183174-1184055	882	882	502	NW_024409349.1:1183174-1184055 Ictidomys tridecemlineatus isolate GS200 unplaced genomic scaffold, HiC_Itri_2 Itri16, whole genome shotgun sequence	XP_027777027.1	1060	599	725	Eukaryota	Metazoa	Chordata	Marmota flaviventris	93162	XP_027777027.1 zinc finger protein 28 homolog [Marmota flaviventris]	7.51e-16	222	127	98.4	43.2	12.0	-
NW_024409349.1:1183174-1184055	882	882	502	NW_024409349.1:1183174-1184055 Ictidomys tridecemlineatus isolate GS200 unplaced genomic scaffold, HiC_Itri_2 Itri16, whole genome shotgun sequence	XP_047384275.1	723	262	388	Eukaryota	Metazoa	Chordata	Sciurus carolinensis	30640	XP_047384275.1 zinc finger protein 28 homolog isoform X5 [Neosciurus carolinensis]	1.21e-15	220	127	97.6	43.2	17.6	-
NW_024409349.1:1183174-1184055	882	882	502	NW_024409349.1:1183174-1184055 Ictidomys tridecemlineatus isolate GS200 unplaced genomic scaffold, HiC_Itri_2 Itri16, whole genome shotgun sequence	XP_047384274.1	805	344	470	Eukaryota	Metazoa	Chordata	Sciurus carolinensis	30640	XP_047384274.1 zinc finger protein 28 homolog isoform X4 [Neosciurus carolinensis]	1.26e-15	220	127	97.6	43.2	15.8	-
NW_024409349.1:1183174-1184055	882	882	502	NW_024409349.1:1183174-1184055 Ictidomys tridecemlineatus isolate GS200 unplaced genomic scaffold, HiC_Itri_2 Itri16, whole genome shotgun sequence	XP_047384273.1	833	372	498	Eukaryota	Metazoa	Chordata	Sciurus carolinensis	30640	XP_047384273.1 zinc finger protein 28 homolog isoform X3 [Neosciurus carolinensis]	1.28e-15	220	127	97.6	43.2	15.2	-
NW_024409349.1:1183174-1184055	882	882	502	NW_024409349.1:1183174-1184055 Ictidomys tridecemlineatus isolate GS200 unplaced genomic scaffold, HiC_Itri_2 Itri16, whole genome shotgun sequence	XP_047384272.1	834	373	499	Eukaryota	Metazoa	Chordata	Sciurus carolinensis	30640	XP_047384272.1 zinc finger protein 28 homolog isoform X2 [Neosciurus carolinensis]	1.28e-15	220	127	97.6	43.2	15.2	-
NW_024409349.1:1183174-1184055	882	882	502	NW_024409349.1:1183174-1184055 Ictidomys tridecemlineatus isolate GS200 unplaced genomic scaffold, HiC_Itri_2 Itri16, whole genome shotgun sequence	XP_047384271.1	848	387	513	Eukaryota	Metazoa	Chordata	Sciurus carolinensis	30640	XP_047384271.1 zinc finger protein 28 homolog isoform X1 [Neosciurus carolinensis]	1.28e-15	220	127	97.6	43.2	15.0	-
NW_024409349.1:1183174-1184055	882	882	502	NW_024409349.1:1183174-1184055 Ictidomys tridecemlineatus isolate GS200 unplaced genomic scaffold, HiC_Itri_2 Itri16, whole genome shotgun sequence	MBZ3871251.1	793	332	458	Eukaryota	Metazoa	Chordata	Sciurus carolinensis	30640	MBZ3871251.1 Zinc finger protein 28-like protein [Neosciurus carolinensis]	2.29e-15	218	127	97.6	43.2	16.0	-
NW_024409349.1:1183174-1184055	882	882	502	NW_024409349.1:1183174-1184055 Ictidomys tridecemlineatus isolate GS200 unplaced genomic scaffold, HiC_Itri_2 Itri16, whole genome shotgun sequence	XP_008582013.1	779	311	437	Eukaryota	Metazoa	Chordata	Galeopterus variegatus	482537	XP_008582013.1 PREDICTED: zinc finger protein 28 homolog isoform X2 [Galeopterus variegatus]	1.37e-14	212	127	96.1	43.2	16.3	-
NW_024409349.1:1183174-1184055	882	882	502	NW_024409349.1:1183174-1184055 Ictidomys tridecemlineatus isolate GS200 unplaced genomic scaffold, HiC_Itri_2 Itri16, whole genome shotgun sequence	XP_008582011.1	792	324	450	Eukaryota	Metazoa	Chordata	Galeopterus variegatus	482537	XP_008582011.1 PREDICTED: zinc finger protein 28 homolog isoform X1 [Galeopterus variegatus]	1.38e-14	212	127	96.1	43.2	16.0	-
NW_024409349.1:1183174-1184055	882	879	502	NW_024409349.1:1183174-1184055 Ictidomys tridecemlineatus isolate GS200 unplaced genomic scaffold, HiC_Itri_2 Itri16, whole genome shotgun sequence	XP_005413362.2	846	380	505	Eukaryota	Metazoa	Chordata	Chinchilla lanigera	34839	XP_005413362.2 PREDICTED: zinc finger protein 28 homolog [Chinchilla lanigera]	6.28e-14	207	126	96.0	42.9	14.9	-
NW_024409349.1:1183174-1184055	882	876	502	NW_024409349.1:1183174-1184055 Ictidomys tridecemlineatus isolate GS200 unplaced genomic scaffold, HiC_Itri_2 Itri16, whole genome shotgun sequence	XP_010615182.1	770	304	428	Eukaryota	Metazoa	Chordata	Fukomys damarensis	885580	XP_010615182.1 zinc finger protein 28 homolog [Fukomys damarensis]	1.10e-13	205	125	96.8	42.5	16.2	-
NW_024409349.1:1183174-1184055	882	876	502	NW_024409349.1:1183174-1184055 Ictidomys tridecemlineatus isolate GS200 unplaced genomic scaffold, HiC_Itri_2 Itri16, whole genome shotgun sequence	KFO36471.1	1320	854	978	Eukaryota	Metazoa	Chordata	Fukomys damarensis	885580	KFO36471.1 Zinc finger protein 28 like protein [Fukomys damarensis]	1.27e-13	205	125	96.8	42.5	9.5	-
NW_024409349.1:1183174-1184055	882	879	502	NW_024409349.1:1183174-1184055 Ictidomys tridecemlineatus isolate GS200 unplaced genomic scaffold, HiC_Itri_2 Itri16, whole genome shotgun sequence	XP_036038099.1	699	232	357	Eukaryota	Metazoa	Chordata	Onychomys torridus	38674	XP_036038099.1 zinc finger protein 28-like isoform X2 [Onychomys torridus]	2.61e-13	202	126	96.0	42.9	18.0	-
NW_024409349.1:1183174-1184055	882	879	502	NW_024409349.1:1183174-1184055 Ictidomys tridecemlineatus isolate GS200 unplaced genomic scaffold, HiC_Itri_2 Itri16, whole genome shotgun sequence	XP_036038091.1	829	362	487	Eukaryota	Metazoa	Chordata	Onychomys torridus	38674	XP_036038091.1 zinc finger protein 28-like isoform X1 [Onychomys torridus]	2.77e-13	202	126	96.0	42.9	15.2	-
NW_024409349.1:1183174-1184055	882	879	502	NW_024409349.1:1183174-1184055 Ictidomys tridecemlineatus isolate GS200 unplaced genomic scaffold, HiC_Itri_2 Itri16, whole genome shotgun sequence	XP_023372273.1	854	387	512	Eukaryota	Metazoa	Chordata	Otolemur garnettii	30611	XP_023372273.1 zinc finger protein 28 homolog isoform X2 [Otolemur garnettii]	6.85e-13	199	126	94.4	42.9	14.8	-
NW_024409349.1:1183174-1184055	882	879	502	NW_024409349.1:1183174-1184055 Ictidomys tridecemlineatus isolate GS200 unplaced genomic scaffold, HiC_Itri_2 Itri16, whole genome shotgun sequence	XP_012664020.1	866	399	524	Eukaryota	Metazoa	Chordata	Otolemur garnettii	30611	XP_012664020.1 zinc finger protein 28 homolog isoform X1 [Otolemur garnettii]	6.88e-13	199	126	94.4	42.9	14.5	-
NW_024409349.1:1183174-1184055	882	879	502	NW_024409349.1:1183174-1184055 Ictidomys tridecemlineatus isolate GS200 unplaced genomic scaffold, HiC_Itri_2 Itri16, whole genome shotgun sequence	XP_023564281.1	791	324	449	Eukaryota	Metazoa	Chordata	Octodon degus	10160	XP_023564281.1 zinc finger protein 28 homolog [Octodon degus]	1.21e-12	197	126	94.4	42.9	15.9	-
NW_024409349.1:1183174-1184055	882	879	502	NW_024409349.1:1183174-1184055 Ictidomys tridecemlineatus isolate GS200 unplaced genomic scaffold, HiC_Itri_2 Itri16, whole genome shotgun sequence	CAH7403084.1	818	352	477	Eukaryota	Metazoa	Chordata	Phodopus roborovskii	109678	CAH7403084.1 Zfp28 [Phodopus roborovskii]	4.03e-12	193	126	93.7	42.9	15.4	-
NW_024409349.1:12148913-12149818	906	1	87	NW_024409349.1:12148913-12149818 Ictidomys tridecemlineatus isolate GS200 unplaced genomic scaffold, HiC_Itri_2 Itri16, whole genome shotgun sequence	2EP3_A	46	10	38	Eukaryota	Metazoa	Chordata	Homo sapiens	9606	2EP3_A Chain A, Zinc finger protein 484 [Homo sapiens]	1.79e-06	133	29	79.3	9.6	63.0	+
NW_024409349.1:12148913-12149818	906	1	87	NW_024409349.1:12148913-12149818 Ictidomys tridecemlineatus isolate GS200 unplaced genomic scaffold, HiC_Itri_2 Itri16, whole genome shotgun sequence	BAA31377.1	33	5	33	Eukaryota	Metazoa	Chordata	Mus musculus	10090	BAA31377.1 mszf76, partial [Mus musculus]	2.63e-06	131	29	79.3	9.6	87.9	+
NW_024409349.1:12148913-12149818	906	13	87	NW_024409349.1:12148913-12149818 Ictidomys tridecemlineatus isolate GS200 unplaced genomic scaffold, HiC_Itri_2 Itri16, whole genome shotgun sequence	XP_028694876.1	225	1	25	Eukaryota	Metazoa	Chordata	Macaca mulatta	9544	XP_028694876.1 zinc finger protein 585A-like [Macaca mulatta]	3.72e-06	142	25	100	8.3	11.1	+
NW_024409349.1:12148913-12149818	906	13	87	NW_024409349.1:12148913-12149818 Ictidomys tridecemlineatus isolate GS200 unplaced genomic scaffold, HiC_Itri_2 Itri16, whole genome shotgun sequence	XP_017718672.1	225	1	25	Eukaryota	Metazoa	Chordata	Rhinopithecus bieti	61621	XP_017718672.1 PREDICTED: zinc finger protein 585A [Rhinopithecus bieti]	3.72e-06	142	25	100	8.3	11.1	+
NW_024409349.1:12148913-12149818	906	13	87	NW_024409349.1:12148913-12149818 Ictidomys tridecemlineatus isolate GS200 unplaced genomic scaffold, HiC_Itri_2 Itri16, whole genome shotgun sequence	XP_045237082.1	225	1	25	Eukaryota	Metazoa	Chordata	Macaca fascicularis	9541	XP_045237082.1 zinc finger protein 585A-like [Macaca fascicularis]	3.72e-06	142	25	100	8.3	11.1	+
NW_024409349.1:12148913-12149818	906	1	87	NW_024409349.1:12148913-12149818 Ictidomys tridecemlineatus isolate GS200 unplaced genomic scaffold, HiC_Itri_2 Itri16, whole genome shotgun sequence	2EMH_A	46	10	38	Eukaryota	Metazoa	Chordata	Homo sapiens	9606	2EMH_A Chain A, Zinc finger protein 484 [Homo sapiens]	6.37e-06	129	29	75.9	9.6	63.0	+
NW_024409349.1:12148913-12149818	906	13	87	NW_024409349.1:12148913-12149818 Ictidomys tridecemlineatus isolate GS200 unplaced genomic scaffold, HiC_Itri_2 Itri16, whole genome shotgun sequence	XP_033081892.1	225	1	25	Eukaryota	Metazoa	Chordata	Trachypithecus francoisi	54180	XP_033081892.1 zinc finger protein 585A-like [Trachypithecus francoisi]	1.26e-05	138	25	96.0	8.3	11.1	+
NW_024409349.1:12148913-12149818	906	13	87	NW_024409349.1:12148913-12149818 Ictidomys tridecemlineatus isolate GS200 unplaced genomic scaffold, HiC_Itri_2 Itri16, whole genome shotgun sequence	XP_030798858.1	225	1	25	Eukaryota	Metazoa	Chordata	Rhinopithecus roxellana	61622	XP_030798858.1 zinc finger protein 585A-like [Rhinopithecus roxellana]	2.32e-05	136	25	96.0	8.3	11.1	+
NW_024409349.1:12148913-12149818	906	13	87	NW_024409349.1:12148913-12149818 Ictidomys tridecemlineatus isolate GS200 unplaced genomic scaffold, HiC_Itri_2 Itri16, whole genome shotgun sequence	CAD7692709.1	303	1	25	Eukaryota	Metazoa	Chordata	Nyctereutes procyonoides	34880	CAD7692709.1 unnamed protein product [Nyctereutes procyonoides]	4.24e-05	136	25	96.0	8.3	8.3	+
NW_024409349.1:12148913-12149818	906	1	87	NW_024409349.1:12148913-12149818 Ictidomys tridecemlineatus isolate GS200 unplaced genomic scaffold, HiC_Itri_2 Itri16, whole genome shotgun sequence	2EOF_A	44	10	38	Eukaryota	Metazoa	Chordata	Homo sapiens	9606	2EOF_A Chain A, Zinc finger protein 268 [Homo sapiens]	5.62e-05	122	29	69.0	9.6	65.9	+
NW_024409349.1:12148913-12149818	906	1	87	NW_024409349.1:12148913-12149818 Ictidomys tridecemlineatus isolate GS200 unplaced genomic scaffold, HiC_Itri_2 Itri16, whole genome shotgun sequence	XP_034261076.1	111	1	29	Eukaryota	Metazoa	Chordata	Pantherophis guttatus	94885	XP_034261076.1 zinc finger protein 883-like, partial [Pantherophis guttatus]	5.65e-05	127	29	69.0	9.6	26.1	+
NW_024409349.1:12148913-12149818	906	1	87	NW_024409349.1:12148913-12149818 Ictidomys tridecemlineatus isolate GS200 unplaced genomic scaffold, HiC_Itri_2 Itri16, whole genome shotgun sequence	NXH18515.1	106	1	29	Eukaryota	Metazoa	Chordata	Bucco capensis	135168	NXH18515.1 ZKSC8 protein [Bucco capensis]	6.92e-05	126	29	69.0	9.6	27.4	+
NW_024409349.1:12148913-12149818	906	1	87	NW_024409349.1:12148913-12149818 Ictidomys tridecemlineatus isolate GS200 unplaced genomic scaffold, HiC_Itri_2 Itri16, whole genome shotgun sequence	BAA31378.1	29	1	29	Eukaryota	Metazoa	Chordata	Mus musculus	10090	BAA31378.1 mszf77, partial [Mus musculus]	1.52e-04	118	29	65.5	9.6	100	+
NW_024409349.1:12148913-12149818	906	1	87	NW_024409349.1:12148913-12149818 Ictidomys tridecemlineatus isolate GS200 unplaced genomic scaffold, HiC_Itri_2 Itri16, whole genome shotgun sequence	NXI17491.1	108	1	29	Eukaryota	Metazoa	Chordata	Irena cyanogastra	175120	NXI17491.1 ZN630 protein [Irena cyanogastra]	1.86e-04	123	29	69.0	9.6	26.9	+
NW_024409349.1:12148913-12149818	906	1	87	NW_024409349.1:12148913-12149818 Ictidomys tridecemlineatus isolate GS200 unplaced genomic scaffold, HiC_Itri_2 Itri16, whole genome shotgun sequence	NXY12377.1	106	1	29	Eukaryota	Metazoa	Chordata	Pteruthius melanotis	357074	NXY12377.1 ZN551 protein [Pteruthius melanotis]	2.43e-04	122	29	72.4	9.6	27.4	+
NW_024409349.1:12148913-12149818	906	1	87	NW_024409349.1:12148913-12149818 Ictidomys tridecemlineatus isolate GS200 unplaced genomic scaffold, HiC_Itri_2 Itri16, whole genome shotgun sequence	2EMG_A	46	10	38	Eukaryota	Metazoa	Chordata	Homo sapiens	9606	2EMG_A Chain A, Zinc finger protein 484 [Homo sapiens]	2.85e-04	117	29	62.1	9.6	63.0	+
NW_024409349.1:12148913-12149818	906	1	87	NW_024409349.1:12148913-12149818 Ictidomys tridecemlineatus isolate GS200 unplaced genomic scaffold, HiC_Itri_2 Itri16, whole genome shotgun sequence	2EQ3_A	46	10	38	Eukaryota	Metazoa	Chordata	Homo sapiens	9606	2EQ3_A Chain A, Zinc finger protein 347 [Homo sapiens]	3.91e-04	116	29	69.0	9.6	63.0	+
NW_024409349.1:12148913-12149818	906	1	87	NW_024409349.1:12148913-12149818 Ictidomys tridecemlineatus isolate GS200 unplaced genomic scaffold, HiC_Itri_2 Itri16, whole genome shotgun sequence	2YTF_A	46	10	38	Eukaryota	Metazoa	Chordata	Homo sapiens	9606	2YTF_A Chain A, Zinc finger protein 268 [Homo sapiens]	3.91e-04	116	29	65.5	9.6	63.0	+
NW_024409349.1:12148913-12149818	906	1	87	NW_024409349.1:12148913-12149818 Ictidomys tridecemlineatus isolate GS200 unplaced genomic scaffold, HiC_Itri_2 Itri16, whole genome shotgun sequence	NXS38164.1	106	1	29	Eukaryota	Metazoa	Chordata	Pomatostomus ruficeps	9176	NXS38164.1 ZNF3 protein [Pomatostomus ruficeps]	4.56e-04	120	29	65.5	9.6	27.4	+
NW_024409349.1:12148913-12149818	906	1	87	NW_024409349.1:12148913-12149818 Ictidomys tridecemlineatus isolate GS200 unplaced genomic scaffold, HiC_Itri_2 Itri16, whole genome shotgun sequence	XP_029507253.1	203	2	30	Eukaryota	Metazoa	Chordata	Oncorhynchus nerka	8023	XP_029507253.1 zinc finger protein 180-like, partial [Oncorhynchus nerka]	5.08e-04	125	29	72.4	9.6	14.3	+
NW_024409349.1:12148913-12149818	906	1	87	NW_024409349.1:12148913-12149818 Ictidomys tridecemlineatus isolate GS200 unplaced genomic scaffold, HiC_Itri_2 Itri16, whole genome shotgun sequence	2EMV_A	44	10	38	Eukaryota	Metazoa	Chordata	Homo sapiens	9606	2EMV_A Chain A, Zinc finger protein 268 [Homo sapiens]	5.13e-04	115	29	65.5	9.6	65.9	+
NW_024409349.1:12148913-12149818	906	1	87	NW_024409349.1:12148913-12149818 Ictidomys tridecemlineatus isolate GS200 unplaced genomic scaffold, HiC_Itri_2 Itri16, whole genome shotgun sequence	NXP94758.1	108	1	29	Eukaryota	Metazoa	Chordata	Passerina amoena	142471	NXP94758.1 ZN436 protein [Passerina amoena]	6.53e-04	119	29	65.5	9.6	26.9	+
NW_024409349.1:12148913-12149818	906	7	87	NW_024409349.1:12148913-12149818 Ictidomys tridecemlineatus isolate GS200 unplaced genomic scaffold, HiC_Itri_2 Itri16, whole genome shotgun sequence	NXG06468.1	89	1	27	Eukaryota	Metazoa	Chordata	Sakesphorus luctuosus	419690	NXG06468.1 ZN300 protein [Sakesphorus luctuosus]	7.93e-04	117	27	70.4	8.9	30.3	+
NW_024409349.1:12148913-12149818	906	4	87	NW_024409349.1:12148913-12149818 Ictidomys tridecemlineatus isolate GS200 unplaced genomic scaffold, HiC_Itri_2 Itri16, whole genome shotgun sequence	XP_027731058.1	772	321	348	Eukaryota	Metazoa	Chordata	Vombatus ursinus	29139	XP_027731058.1 zinc finger protein 260-like isoform X1 [Vombatus ursinus]	8.00e-04	128	28	78.6	9.3	3.6	+
NW_024409349.1:12148913-12149818	906	1	87	NW_024409349.1:12148913-12149818 Ictidomys tridecemlineatus isolate GS200 unplaced genomic scaffold, HiC_Itri_2 Itri16, whole genome shotgun sequence	NXE44144.1	106	1	29	Eukaryota	Metazoa	Chordata	Ptilorrhoa leucosticta	449384	NXE44144.1 ZN436 protein [Ptilorrhoa leucosticta]	8.54e-04	118	29	69.0	9.6	27.4	+
NW_024409349.1:203782-204669	888	888	766	NW_024409349.1:203782-204669 Ictidomys tridecemlineatus isolate GS200 unplaced genomic scaffold, HiC_Itri_2 Itri16, whole genome shotgun sequence	XP_026235531.1	434	138	178	Eukaryota	Metazoa	Chordata	Urocitellus parryii	9999	XP_026235531.1 zinc finger protein 154-like isoform X2 [Urocitellus parryii]	1.19e-16	226	41	97.6	13.9	9.4	-
NW_024409349.1:203782-204669	888	888	766	NW_024409349.1:203782-204669 Ictidomys tridecemlineatus isolate GS200 unplaced genomic scaffold, HiC_Itri_2 Itri16, whole genome shotgun sequence	XP_026235530.1	514	218	258	Eukaryota	Metazoa	Chordata	Urocitellus parryii	9999	XP_026235530.1 zinc finger protein 154-like isoform X1 [Urocitellus parryii]	1.64e-16	226	41	97.6	13.9	8.0	-
NW_024409349.1:203782-204669	888	888	766	NW_024409349.1:203782-204669 Ictidomys tridecemlineatus isolate GS200 unplaced genomic scaffold, HiC_Itri_2 Itri16, whole genome shotgun sequence	VTJ83546.1	428	160	200	Eukaryota	Metazoa	Chordata	Marmota monax	9995	VTJ83546.1 Hypothetical predicted protein [Marmota monax]	3.41e-15	215	41	92.7	13.9	9.6	-
NW_024409349.1:203782-204669	888	888	766	NW_024409349.1:203782-204669 Ictidomys tridecemlineatus isolate GS200 unplaced genomic scaffold, HiC_Itri_2 Itri16, whole genome shotgun sequence	XP_046286939.1	434	138	178	Eukaryota	Metazoa	Chordata	Marmota monax	9995	XP_046286939.1 zinc finger protein 154-like isoform X2 [Marmota monax]	3.51e-15	215	41	92.7	13.9	9.4	-
NW_024409349.1:203782-204669	888	888	766	NW_024409349.1:203782-204669 Ictidomys tridecemlineatus isolate GS200 unplaced genomic scaffold, HiC_Itri_2 Itri16, whole genome shotgun sequence	XP_048647501.1	434	138	178	Eukaryota	Metazoa	Chordata	Marmota marmota marmota	9994	XP_048647501.1 zinc finger protein 154-like isoform X3 [Marmota marmota marmota]	3.51e-15	215	41	92.7	13.9	9.4	-
NW_024409349.1:203782-204669	888	888	766	NW_024409349.1:203782-204669 Ictidomys tridecemlineatus isolate GS200 unplaced genomic scaffold, HiC_Itri_2 Itri16, whole genome shotgun sequence	XP_034491182.1	456	160	200	Eukaryota	Metazoa	Chordata	Marmota flaviventris	93162	XP_034491182.1 zinc finger protein 154-like [Marmota flaviventris]	3.86e-15	215	41	92.7	13.9	9.0	-
NW_024409349.1:203782-204669	888	888	766	NW_024409349.1:203782-204669 Ictidomys tridecemlineatus isolate GS200 unplaced genomic scaffold, HiC_Itri_2 Itri16, whole genome shotgun sequence	KAF7471715.1	456	160	200	Eukaryota	Metazoa	Chordata	Marmota monax	9995	KAF7471715.1 zinc finger protein 154-like [Marmota monax]	3.86e-15	215	41	92.7	13.9	9.0	-
NW_024409349.1:203782-204669	888	888	766	NW_024409349.1:203782-204669 Ictidomys tridecemlineatus isolate GS200 unplaced genomic scaffold, HiC_Itri_2 Itri16, whole genome shotgun sequence	XP_048647500.1	486	218	258	Eukaryota	Metazoa	Chordata	Marmota marmota marmota	9994	XP_048647500.1 zinc finger protein 154-like isoform X2 [Marmota marmota marmota]	4.26e-15	215	41	92.7	13.9	8.4	-
NW_024409349.1:203782-204669	888	888	766	NW_024409349.1:203782-204669 Ictidomys tridecemlineatus isolate GS200 unplaced genomic scaffold, HiC_Itri_2 Itri16, whole genome shotgun sequence	XP_046286938.1	514	218	258	Eukaryota	Metazoa	Chordata	Marmota monax	9995	XP_046286938.1 zinc finger protein 154-like isoform X1 [Marmota monax]	4.56e-15	215	41	92.7	13.9	8.0	-
NW_024409349.1:203782-204669	888	888	766	NW_024409349.1:203782-204669 Ictidomys tridecemlineatus isolate GS200 unplaced genomic scaffold, HiC_Itri_2 Itri16, whole genome shotgun sequence	XP_015361014.1	514	218	258	Eukaryota	Metazoa	Chordata	Marmota marmota marmota	9994	XP_015361014.1 zinc finger protein 154-like isoform X1 [Marmota marmota marmota]	4.56e-15	215	41	92.7	13.9	8.0	-
NW_024409349.1:203782-204669	888	882	769	NW_024409349.1:203782-204669 Ictidomys tridecemlineatus isolate GS200 unplaced genomic scaffold, HiC_Itri_2 Itri16, whole genome shotgun sequence	XP_036756538.1	510	216	253	Eukaryota	Metazoa	Chordata	Manis pentadactyla	143292	XP_036756538.1 zinc finger protein 154-like [Manis pentadactyla]	1.87e-07	156	38	73.7	12.8	7.5	-
NW_024409349.1:203782-204669	888	882	763	NW_024409349.1:203782-204669 Ictidomys tridecemlineatus isolate GS200 unplaced genomic scaffold, HiC_Itri_2 Itri16, whole genome shotgun sequence	XP_048080079.1	420	179	218	Eukaryota	Metazoa	Chordata	Ursus arctos	9644	XP_048080079.1 zinc finger protein 154-like isoform X2 [Ursus arctos]	3.94e-07	153	40	65.0	13.5	9.5	-
NW_024409349.1:203782-204669	888	882	763	NW_024409349.1:203782-204669 Ictidomys tridecemlineatus isolate GS200 unplaced genomic scaffold, HiC_Itri_2 Itri16, whole genome shotgun sequence	XP_040490314.1	429	188	227	Eukaryota	Metazoa	Chordata	Ursus maritimus	29073	XP_040490314.1 zinc finger protein 154-like [Ursus maritimus]	4.01e-07	153	40	65.0	13.5	9.3	-
NW_024409349.1:203782-204669	888	882	763	NW_024409349.1:203782-204669 Ictidomys tridecemlineatus isolate GS200 unplaced genomic scaffold, HiC_Itri_2 Itri16, whole genome shotgun sequence	XP_044236344.1	462	221	260	Eukaryota	Metazoa	Chordata	Ursus arctos horribilis	116960	XP_044236344.1 zinc finger protein 256-like isoform X2 [Ursus arctos horribilis]	4.23e-07	153	40	65.0	13.5	8.7	-
NW_024409349.1:203782-204669	888	882	763	NW_024409349.1:203782-204669 Ictidomys tridecemlineatus isolate GS200 unplaced genomic scaffold, HiC_Itri_2 Itri16, whole genome shotgun sequence	XP_026347180.1	462	221	260	Eukaryota	Metazoa	Chordata	Ursus arctos horribilis	116960	XP_026347180.1 zinc finger protein 256-like isoform X2 [Ursus arctos horribilis]	4.23e-07	153	40	65.0	13.5	8.7	-
NW_024409349.1:203782-204669	888	882	763	NW_024409349.1:203782-204669 Ictidomys tridecemlineatus isolate GS200 unplaced genomic scaffold, HiC_Itri_2 Itri16, whole genome shotgun sequence	XP_026347179.2	462	221	260	Eukaryota	Metazoa	Chordata	Ursus arctos	9644	XP_026347179.2 zinc finger protein 256-like isoform X1 [Ursus arctos]	4.23e-07	153	40	65.0	13.5	8.7	-
NW_024409349.1:203782-204669	888	882	763	NW_024409349.1:203782-204669 Ictidomys tridecemlineatus isolate GS200 unplaced genomic scaffold, HiC_Itri_2 Itri16, whole genome shotgun sequence	XP_026345143.2	518	221	260	Eukaryota	Metazoa	Chordata	Ursus arctos	9644	XP_026345143.2 zinc finger protein 154-like [Ursus arctos]	4.54e-07	153	40	65.0	13.5	7.7	-
NW_024409349.1:203782-204669	888	882	763	NW_024409349.1:203782-204669 Ictidomys tridecemlineatus isolate GS200 unplaced genomic scaffold, HiC_Itri_2 Itri16, whole genome shotgun sequence	XP_040489711.1	518	221	260	Eukaryota	Metazoa	Chordata	Ursus maritimus	29073	XP_040489711.1 zinc finger protein 154-like isoform X3 [Ursus maritimus]	4.54e-07	153	40	65.0	13.5	7.7	-
NW_024409349.1:203782-204669	888	882	763	NW_024409349.1:203782-204669 Ictidomys tridecemlineatus isolate GS200 unplaced genomic scaffold, HiC_Itri_2 Itri16, whole genome shotgun sequence	XP_045629503.1	518	221	260	Eukaryota	Metazoa	Chordata	Ursus americanus	9643	XP_045629503.1 zinc finger protein 154-like isoform X2 [Ursus americanus]	4.54e-07	153	40	65.0	13.5	7.7	-
NW_024409349.1:203782-204669	888	882	763	NW_024409349.1:203782-204669 Ictidomys tridecemlineatus isolate GS200 unplaced genomic scaffold, HiC_Itri_2 Itri16, whole genome shotgun sequence	XP_040489710.1	641	344	383	Eukaryota	Metazoa	Chordata	Ursus maritimus	29073	XP_040489710.1 zinc finger protein 154-like isoform X2 [Ursus maritimus]	5.03e-07	153	40	65.0	13.5	6.2	-
NW_024409349.1:203782-204669	888	882	763	NW_024409349.1:203782-204669 Ictidomys tridecemlineatus isolate GS200 unplaced genomic scaffold, HiC_Itri_2 Itri16, whole genome shotgun sequence	XP_045629495.1	641	344	383	Eukaryota	Metazoa	Chordata	Ursus americanus	9643	XP_045629495.1 zinc finger protein 154-like isoform X1 [Ursus americanus]	5.03e-07	153	40	65.0	13.5	6.2	-
NW_024409349.1:203782-204669	888	882	763	NW_024409349.1:203782-204669 Ictidomys tridecemlineatus isolate GS200 unplaced genomic scaffold, HiC_Itri_2 Itri16, whole genome shotgun sequence	XP_040489709.1	661	364	403	Eukaryota	Metazoa	Chordata	Ursus maritimus	29073	XP_040489709.1 zinc finger protein 154-like isoform X1 [Ursus maritimus]	5.09e-07	153	40	65.0	13.5	6.1	-
NW_024409349.1:203782-204669	888	882	763	NW_024409349.1:203782-204669 Ictidomys tridecemlineatus isolate GS200 unplaced genomic scaffold, HiC_Itri_2 Itri16, whole genome shotgun sequence	XP_045629475.1	770	221	260	Eukaryota	Metazoa	Chordata	Ursus americanus	9643	XP_045629475.1 zinc finger protein 551 isoform X2 [Ursus americanus]	5.37e-07	153	40	65.0	13.5	5.2	-
NW_024409349.1:203782-204669	888	882	763	NW_024409349.1:203782-204669 Ictidomys tridecemlineatus isolate GS200 unplaced genomic scaffold, HiC_Itri_2 Itri16, whole genome shotgun sequence	XP_034495236.1	899	221	260	Eukaryota	Metazoa	Chordata	Ailuropoda melanoleuca	9646	XP_034495236.1 LOW QUALITY PROTEIN: zinc finger protein 256-like [Ailuropoda melanoleuca]	5.62e-07	153	40	65.0	13.5	4.4	-
NW_024409349.1:203782-204669	888	885	763	NW_024409349.1:203782-204669 Ictidomys tridecemlineatus isolate GS200 unplaced genomic scaffold, HiC_Itri_2 Itri16, whole genome shotgun sequence	XP_004866597.1	422	127	167	Eukaryota	Metazoa	Chordata	Heterocephalus glaber	10181	XP_004866597.1 zinc finger protein 154 isoform X2 [Heterocephalus glaber]	7.11e-07	151	41	65.9	13.9	9.7	-
NW_024409349.1:3505880-3506779	900	4	87	NW_024409349.1:3505880-3506779 Ictidomys tridecemlineatus isolate GS200 unplaced genomic scaffold, HiC_Itri_2 Itri16, whole genome shotgun sequence	NXG12195.1	54	1	28	Eukaryota	Metazoa	Chordata	Sakesphorus luctuosus	419690	NXG12195.1 ZN787 protein [Sakesphorus luctuosus]	4.65e-04	116	28	71.4	9.3	51.9	+
NW_024409349.1:3505880-3506779	900	4	87	NW_024409349.1:3505880-3506779 Ictidomys tridecemlineatus isolate GS200 unplaced genomic scaffold, HiC_Itri_2 Itri16, whole genome shotgun sequence	NXR87080.1	71	1	28	Eukaryota	Metazoa	Chordata	Hypocryptadius cinnamomeus	589841	NXR87080.1 ZFP37 protein [Hypocryptadius cinnamomeus]	9.59e-04	115	28	71.4	9.3	39.4	+
NW_024409349.1:3505880-3506779	900	4	87	NW_024409349.1:3505880-3506779 Ictidomys tridecemlineatus isolate GS200 unplaced genomic scaffold, HiC_Itri_2 Itri16, whole genome shotgun sequence	NWZ17145.1	71	1	28	Eukaryota	Metazoa	Chordata	Agelaius phoeniceus	39638	NWZ17145.1 ZN165 protein [Agelaius phoeniceus]	9.59e-04	115	28	71.4	9.3	39.4	+
NW_024409349.1:3505880-3506779	900	4	81	NW_024409349.1:3505880-3506779 Ictidomys tridecemlineatus isolate GS200 unplaced genomic scaffold, HiC_Itri_2 Itri16, whole genome shotgun sequence	NXY23398.1	72	6	31	Eukaryota	Metazoa	Chordata	Atrichornis clamosus	449594	NXY23398.1 ZN829 protein [Atrichornis clamosus]	9.82e-04	115	26	80.8	8.7	36.1	+
NW_024409349.1:3505880-3506779	900	4	87	NW_024409349.1:3505880-3506779 Ictidomys tridecemlineatus isolate GS200 unplaced genomic scaffold, HiC_Itri_2 Itri16, whole genome shotgun sequence	NXH53232.1	72	1	28	Eukaryota	Metazoa	Chordata	Rhabdornis inornatus	237438	NXH53232.1 ZN724 protein [Rhabdornis inornatus]	9.82e-04	115	28	71.4	9.3	38.9	+
NW_024409349.1:40152816-40152962	147	147	1	NW_024409349.1:40152816-40152962 Ictidomys tridecemlineatus isolate GS200 unplaced genomic scaffold, HiC_Itri_2 Itri16, whole genome shotgun sequence	XP_030719373.1	445	55	103	Eukaryota	Metazoa	Chordata	Globicephala melas;Orcinus orca	9731;9733	XP_030719373.1 vacuolar protein sorting-associated protein 4A isoform X2 [Globicephala melas]	3.33e-20	228	49	95.9	100	11.0	-
NW_024409349.1:40152816-40152962	147	147	1	NW_024409349.1:40152816-40152962 Ictidomys tridecemlineatus isolate GS200 unplaced genomic scaffold, HiC_Itri_2 Itri16, whole genome shotgun sequence	XP_030719372.1	446	55	103	Eukaryota	Metazoa	Chordata	Globicephala melas;Orcinus orca	9731;9733	XP_030719372.1 vacuolar protein sorting-associated protein 4A isoform X1 [Globicephala melas]	3.34e-20	228	49	95.9	100	11.0	-
NW_024409349.1:40152816-40152962	147	144	1	NW_024409349.1:40152816-40152962 Ictidomys tridecemlineatus isolate GS200 unplaced genomic scaffold, HiC_Itri_2 Itri16, whole genome shotgun sequence	QSD99081.1	1783	773	820	Viruses	Orthornavirae	Kitrinoviricota	Paslahepevirus balayani	1678143	QSD99081.1 ORF1 protein [Paslahepevirus balayani]	4.50e-20	228	48	97.9	98.0	2.7	-
NW_024409349.1:40152816-40152962	147	144	1	NW_024409349.1:40152816-40152962 Ictidomys tridecemlineatus isolate GS200 unplaced genomic scaffold, HiC_Itri_2 Itri16, whole genome shotgun sequence	XP_029419739.1	482	47	94	Eukaryota	Metazoa	Chordata	Nannospalax galili	1026970	XP_029419739.1 vacuolar protein sorting-associated protein 4A isoform X2 [Nannospalax galili]	5.25e-20	227	48	95.8	98.0	10.0	-
NW_024409349.1:40152816-40152962	147	147	1	NW_024409349.1:40152816-40152962 Ictidomys tridecemlineatus isolate GS200 unplaced genomic scaffold, HiC_Itri_2 Itri16, whole genome shotgun sequence	XP_020949091.1	470	79	127	Eukaryota	Metazoa	Chordata	Sus scrofa	9823	XP_020949091.1 vacuolar protein sorting-associated protein 4A isoform X1 [Sus scrofa]	9.56e-20	225	49	93.9	100	10.4	-
NW_024409349.1:40152816-40152962	147	138	1	NW_024409349.1:40152816-40152962 Ictidomys tridecemlineatus isolate GS200 unplaced genomic scaffold, HiC_Itri_2 Itri16, whole genome shotgun sequence	XP_006109484.2	175	67	112	Eukaryota	Metazoa	Chordata	Myotis lucifugus	59463	XP_006109484.2 vacuolar protein sorting-associated protein 4A-like, partial [Myotis lucifugus]	1.97e-19	212	46	95.7	93.9	26.3	-
NW_024409349.1:40152816-40152962	147	138	1	NW_024409349.1:40152816-40152962 Ictidomys tridecemlineatus isolate GS200 unplaced genomic scaffold, HiC_Itri_2 Itri16, whole genome shotgun sequence	MBW00217.1	193	42	87	Eukaryota	Metazoa	Chordata	Eschrichtius robustus	9764	MBW00217.1 Vacuolar protein sorting-associated protein 4A [Eschrichtius robustus]	2.96e-19	212	46	95.7	93.9	23.8	-
NW_024409349.1:40152816-40152962	147	138	1	NW_024409349.1:40152816-40152962 Ictidomys tridecemlineatus isolate GS200 unplaced genomic scaffold, HiC_Itri_2 Itri16, whole genome shotgun sequence	XP_034492175.1	435	49	94	Eukaryota	Metazoa	Chordata	Marmota flaviventris	93162	XP_034492175.1 LOW QUALITY PROTEIN: vacuolar protein sorting-associated protein 4A-like [Marmota flaviventris]	3.00e-19	221	46	100	93.9	10.6	-
NW_024409349.1:40152816-40152962	147	138	1	NW_024409349.1:40152816-40152962 Ictidomys tridecemlineatus isolate GS200 unplaced genomic scaffold, HiC_Itri_2 Itri16, whole genome shotgun sequence	XP_044997372.1	436	49	94	Eukaryota	Metazoa	Chordata	Jaculus jaculus	51337	XP_044997372.1 vacuolar protein sorting-associated protein 4A isoform X2 [Jaculus jaculus]	3.02e-19	221	46	100	93.9	10.6	-
NW_024409349.1:40152816-40152962	147	138	1	NW_024409349.1:40152816-40152962 Ictidomys tridecemlineatus isolate GS200 unplaced genomic scaffold, HiC_Itri_2 Itri16, whole genome shotgun sequence	XP_020030907.1	436	49	94	Eukaryota	Metazoa	Chordata	Castor canadensis	51338	XP_020030907.1 vacuolar protein sorting-associated protein 4A isoform X2 [Castor canadensis]	3.02e-19	221	46	100	93.9	10.6	-
NW_024409349.1:40152816-40152962	147	138	1	NW_024409349.1:40152816-40152962 Ictidomys tridecemlineatus isolate GS200 unplaced genomic scaffold, HiC_Itri_2 Itri16, whole genome shotgun sequence	XP_027788887.1	436	49	94	Eukaryota	Metazoa	Chordata	Marmota monax;Marmota flaviventris	9995;93162	XP_027788887.1 vacuolar protein sorting-associated protein 4A isoform X2 [Marmota flaviventris]	3.02e-19	221	46	100	93.9	10.6	-
NW_024409349.1:40152816-40152962	147	144	1	NW_024409349.1:40152816-40152962 Ictidomys tridecemlineatus isolate GS200 unplaced genomic scaffold, HiC_Itri_2 Itri16, whole genome shotgun sequence	XP_005655824.1	436	47	94	Eukaryota	Metazoa	Chordata	Sus scrofa;Phacochoerus africanus	9823;41426	XP_005655824.1 vacuolar protein sorting-associated protein 4A isoform X2 [Sus scrofa]	3.02e-19	221	48	93.8	98.0	11.0	-
NW_024409349.1:40152816-40152962	147	138	1	NW_024409349.1:40152816-40152962 Ictidomys tridecemlineatus isolate GS200 unplaced genomic scaffold, HiC_Itri_2 Itri16, whole genome shotgun sequence	XP_017394821.1	436	49	94	Eukaryota	Metazoa	Chordata	Cebus imitator	2715852	XP_017394821.1 vacuolar protein sorting-associated protein 4A isoform X2 [Cebus imitator]	3.02e-19	221	46	100	93.9	10.6	-
NW_024409349.1:40152816-40152962	147	138	1	NW_024409349.1:40152816-40152962 Ictidomys tridecemlineatus isolate GS200 unplaced genomic scaffold, HiC_Itri_2 Itri16, whole genome shotgun sequence	XP_021577371.1	436	49	94	Eukaryota	Metazoa	Chordata	Urocitellus parryii;Ictidomys tridecemlineatus	9999;43179	XP_021577371.1 vacuolar protein sorting-associated protein 4A isoform X2 [Ictidomys tridecemlineatus]	3.02e-19	221	46	100	93.9	10.6	-
NW_024409349.1:40152816-40152962	147	138	1	NW_024409349.1:40152816-40152962 Ictidomys tridecemlineatus isolate GS200 unplaced genomic scaffold, HiC_Itri_2 Itri16, whole genome shotgun sequence	XP_047385784.1	436	49	94	Eukaryota	Metazoa	Chordata	Sciurus carolinensis	30640	XP_047385784.1 vacuolar protein sorting-associated protein 4A isoform X2 [Neosciurus carolinensis]	3.02e-19	221	46	100	93.9	10.6	-
NW_024409349.1:40152816-40152962	147	138	1	NW_024409349.1:40152816-40152962 Ictidomys tridecemlineatus isolate GS200 unplaced genomic scaffold, HiC_Itri_2 Itri16, whole genome shotgun sequence	XP_008984392.1	436	49	94	Eukaryota	Metazoa	Chordata	Callithrix jacchus;Sapajus apella;Saimiri boliviensis boliviensis	9483;9515;39432	XP_008984392.1 vacuolar protein sorting-associated protein 4A isoform X2 [Callithrix jacchus]	3.02e-19	221	46	100	93.9	10.6	-
NW_024409349.1:40152816-40152962	147	138	1	NW_024409349.1:40152816-40152962 Ictidomys tridecemlineatus isolate GS200 unplaced genomic scaffold, HiC_Itri_2 Itri16, whole genome shotgun sequence	XP_012868125.1	437	52	97	Eukaryota	Metazoa	Chordata	Dipodomys ordii	10020	XP_012868125.1 PREDICTED: LOW QUALITY PROTEIN: vacuolar protein sorting-associated protein 4A [Dipodomys ordii]	3.03e-19	221	46	100	93.9	10.5	-
NW_024409349.1:40152816-40152962	147	144	1	NW_024409349.1:40152816-40152962 Ictidomys tridecemlineatus isolate GS200 unplaced genomic scaffold, HiC_Itri_2 Itri16, whole genome shotgun sequence	NP_001230347.1	437	47	94	Eukaryota	Metazoa	Chordata	Sus scrofa;Phacochoerus africanus	9823;41426	NP_001230347.1 vacuolar protein sorting-associated protein 4A [Sus scrofa]	3.03e-19	221	48	93.8	98.0	11.0	-
NW_024409349.1:40152816-40152962	147	144	4	NW_024409349.1:40152816-40152962 Ictidomys tridecemlineatus isolate GS200 unplaced genomic scaffold, HiC_Itri_2 Itri16, whole genome shotgun sequence	XP_040838399.1	437	47	93	Eukaryota	Metazoa	Chordata	Ochotona curzoniae	130825	XP_040838399.1 vacuolar protein sorting-associated protein 4A [Ochotona curzoniae]	3.03e-19	221	47	95.7	95.9	10.8	-
NW_024409349.1:40152816-40152962	147	144	4	NW_024409349.1:40152816-40152962 Ictidomys tridecemlineatus isolate GS200 unplaced genomic scaffold, HiC_Itri_2 Itri16, whole genome shotgun sequence	XP_004584037.1	437	47	93	Eukaryota	Metazoa	Chordata	Ochotona princeps	9978	XP_004584037.1 vacuolar protein sorting-associated protein 4A [Ochotona princeps]	3.03e-19	221	47	95.7	95.9	10.8	-
NW_024409349.1:40152816-40152962	147	144	4	NW_024409349.1:40152816-40152962 Ictidomys tridecemlineatus isolate GS200 unplaced genomic scaffold, HiC_Itri_2 Itri16, whole genome shotgun sequence	XP_008832065.1	437	47	93	Eukaryota	Metazoa	Chordata	Nannospalax galili	1026970	XP_008832065.1 vacuolar protein sorting-associated protein 4A isoform X3 [Nannospalax galili]	3.03e-19	221	47	95.7	95.9	10.8	-
NW_024409349.1:40152816-40152962	147	138	1	NW_024409349.1:40152816-40152962 Ictidomys tridecemlineatus isolate GS200 unplaced genomic scaffold, HiC_Itri_2 Itri16, whole genome shotgun sequence	XP_012292749.1	445	49	94	Eukaryota	Metazoa	Chordata	Aotus nancymaae	37293	XP_012292749.1 vacuolar protein sorting-associated protein 4A isoform X2 [Aotus nancymaae]	3.13e-19	221	46	100	93.9	10.3	-
NW_024409349.1:40152816-40152962	147	144	4	NW_024409349.1:40152816-40152962 Ictidomys tridecemlineatus isolate GS200 unplaced genomic scaffold, HiC_Itri_2 Itri16, whole genome shotgun sequence	XP_029419730.1	483	47	93	Eukaryota	Metazoa	Chordata	Nannospalax galili	1026970	XP_029419730.1 vacuolar protein sorting-associated protein 4A isoform X1 [Nannospalax galili]	3.53e-19	221	47	95.7	95.9	9.7	-
NW_024409349.1:40152816-40152962	147	138	1	NW_024409349.1:40152816-40152962 Ictidomys tridecemlineatus isolate GS200 unplaced genomic scaffold, HiC_Itri_2 Itri16, whole genome shotgun sequence	XP_012926976.1	436	49	94	Eukaryota	Metazoa	Chordata	Heterocephalus glaber;Fukomys damarensis	10181;885580	XP_012926976.1 vacuolar protein sorting-associated protein 4A isoform X2 [Heterocephalus glaber]	7.89e-19	218	46	97.8	93.9	10.6	-
NW_024409349.1:40152816-40152962	147	138	1	NW_024409349.1:40152816-40152962 Ictidomys tridecemlineatus isolate GS200 unplaced genomic scaffold, HiC_Itri_2 Itri16, whole genome shotgun sequence	XP_023412380.1	436	49	94	Eukaryota	Metazoa	Chordata	Loxodonta africana	9785	XP_023412380.1 vacuolar protein sorting-associated protein 4A isoform X2 [Loxodonta africana]	7.89e-19	218	46	97.8	93.9	10.6	-
NW_024409349.1:49659233-49660138	906	562	756	NW_024409349.1:49659233-49660138 Ictidomys tridecemlineatus isolate GS200 unplaced genomic scaffold, HiC_Itri_2 Itri16, whole genome shotgun sequence	XP_027794931.1	582	418	482	Eukaryota	Metazoa	Chordata	Marmota monax;Marmota flaviventris	9995;93162	XP_027794931.1 zinc finger protein 319 [Marmota flaviventris]	1.27e-05	142	65	100	21.5	11.2	+
NW_024409349.1:49659233-49660138	906	562	756	NW_024409349.1:49659233-49660138 Ictidomys tridecemlineatus isolate GS200 unplaced genomic scaffold, HiC_Itri_2 Itri16, whole genome shotgun sequence	XP_026251502.1	582	418	482	Eukaryota	Metazoa	Chordata	Urocitellus parryii	9999	XP_026251502.1 zinc finger protein 319 [Urocitellus parryii]	1.27e-05	142	65	100	21.5	11.2	+
NW_024409349.1:49659233-49660138	906	562	756	NW_024409349.1:49659233-49660138 Ictidomys tridecemlineatus isolate GS200 unplaced genomic scaffold, HiC_Itri_2 Itri16, whole genome shotgun sequence	XP_015344149.1	582	418	482	Eukaryota	Metazoa	Chordata	Marmota marmota marmota	9994	XP_015344149.1 zinc finger protein 319 [Marmota marmota marmota]	1.27e-05	142	65	100	21.5	11.2	+
NW_024409349.1:49659233-49660138	906	562	756	NW_024409349.1:49659233-49660138 Ictidomys tridecemlineatus isolate GS200 unplaced genomic scaffold, HiC_Itri_2 Itri16, whole genome shotgun sequence	XP_005318292.1	582	418	482	Eukaryota	Metazoa	Chordata	Ictidomys tridecemlineatus	43179	XP_005318292.1 zinc finger protein 319 [Ictidomys tridecemlineatus]	1.27e-05	142	65	100	21.5	11.2	+
NW_024409349.1:49659233-49660138	906	562	756	NW_024409349.1:49659233-49660138 Ictidomys tridecemlineatus isolate GS200 unplaced genomic scaffold, HiC_Itri_2 Itri16, whole genome shotgun sequence	TEA27440.1	281	132	196	Eukaryota	Metazoa	Chordata	Sousa chinensis	103600	TEA27440.1 hypothetical protein DBR06_SOUSAS25110019, partial [Sousa chinensis]	2.06e-05	138	65	98.5	21.5	23.1	+
NW_024409349.1:49659233-49660138	906	562	756	NW_024409349.1:49659233-49660138 Ictidomys tridecemlineatus isolate GS200 unplaced genomic scaffold, HiC_Itri_2 Itri16, whole genome shotgun sequence	XP_010860157.1	304	142	206	Eukaryota	Metazoa	Chordata	Bison bison bison	43346	XP_010860157.1 PREDICTED: zinc finger protein 319 [Bison bison bison]	2.36e-05	138	65	98.5	21.5	21.4	+
NW_024409349.1:49659233-49660138	906	562	756	NW_024409349.1:49659233-49660138 Ictidomys tridecemlineatus isolate GS200 unplaced genomic scaffold, HiC_Itri_2 Itri16, whole genome shotgun sequence	XP_006732872.1	417	253	317	Eukaryota	Metazoa	Chordata	Leptonychotes weddellii	9713	XP_006732872.1 zinc finger protein 319 [Leptonychotes weddellii]	3.35e-05	138	65	98.5	21.5	15.6	+
NW_024409349.1:49659233-49660138	906	562	756	NW_024409349.1:49659233-49660138 Ictidomys tridecemlineatus isolate GS200 unplaced genomic scaffold, HiC_Itri_2 Itri16, whole genome shotgun sequence	ELK15432.1	429	265	329	Eukaryota	Metazoa	Chordata	Pteropus alecto	9402	ELK15432.1 Zinc finger protein 319 [Pteropus alecto]	3.42e-05	138	65	98.5	21.5	15.2	+
NW_024409349.1:49659233-49660138	906	562	756	NW_024409349.1:49659233-49660138 Ictidomys tridecemlineatus isolate GS200 unplaced genomic scaffold, HiC_Itri_2 Itri16, whole genome shotgun sequence	XP_030703891.1	513	421	485	Eukaryota	Metazoa	Chordata	Globicephala melas;Orcinus orca;Tursiops truncatus	9731;9733;9739	XP_030703891.1 zinc finger protein 319 [Globicephala melas]	3.82e-05	138	65	98.5	21.5	12.7	+
NW_024409349.1:49659233-49660138	906	562	756	NW_024409349.1:49659233-49660138 Ictidomys tridecemlineatus isolate GS200 unplaced genomic scaffold, HiC_Itri_2 Itri16, whole genome shotgun sequence	ELR53411.1	536	372	436	Eukaryota	Metazoa	Chordata	Bos mutus	72004	ELR53411.1 Zinc finger protein 319, partial [Bos mutus]	3.90e-05	138	65	98.5	21.5	12.1	+
NW_024409349.1:49659233-49660138	906	562	756	NW_024409349.1:49659233-49660138 Ictidomys tridecemlineatus isolate GS200 unplaced genomic scaffold, HiC_Itri_2 Itri16, whole genome shotgun sequence	XP_035980212.1	561	397	461	Eukaryota	Metazoa	Chordata	Halichoerus grypus	9711	XP_035980212.1 zinc finger protein 319 [Halichoerus grypus]	3.99e-05	138	65	98.5	21.5	11.6	+
NW_024409349.1:49659233-49660138	906	562	756	NW_024409349.1:49659233-49660138 Ictidomys tridecemlineatus isolate GS200 unplaced genomic scaffold, HiC_Itri_2 Itri16, whole genome shotgun sequence	XP_021560038.1	577	413	477	Eukaryota	Metazoa	Chordata	Neomonachus schauinslandi	29088	XP_021560038.1 zinc finger protein 319 [Neomonachus schauinslandi]	4.04e-05	138	65	98.5	21.5	11.3	+
NW_024409349.1:49659233-49660138	906	562	756	NW_024409349.1:49659233-49660138 Ictidomys tridecemlineatus isolate GS200 unplaced genomic scaffold, HiC_Itri_2 Itri16, whole genome shotgun sequence	XP_044778201.1	577	413	477	Eukaryota	Metazoa	Chordata	Neomonachus schauinslandi	29088	XP_044778201.1 zinc finger protein 319 [Neomonachus schauinslandi]	4.04e-05	138	65	98.5	21.5	11.3	+
NW_024409349.1:49659233-49660138	906	562	756	NW_024409349.1:49659233-49660138 Ictidomys tridecemlineatus isolate GS200 unplaced genomic scaffold, HiC_Itri_2 Itri16, whole genome shotgun sequence	XP_023370557.1	582	418	482	Eukaryota	Metazoa	Chordata	Otolemur garnettii	30611	XP_023370557.1 zinc finger protein 319 [Otolemur garnettii]	4.06e-05	138	65	98.5	21.5	11.2	+
NW_024409349.1:49659233-49660138	906	562	756	NW_024409349.1:49659233-49660138 Ictidomys tridecemlineatus isolate GS200 unplaced genomic scaffold, HiC_Itri_2 Itri16, whole genome shotgun sequence	XP_008528792.1	583	421	485	Eukaryota	Metazoa	Chordata	Equus asinus;Equus caballus;Equus przewalskii;Equus quagga	9793;9796;9798;89248	XP_008528792.1 PREDICTED: zinc finger protein 319 isoform X2 [Equus przewalskii]	4.06e-05	138	65	98.5	21.5	11.1	+
NW_024409349.1:49659233-49660138	906	562	756	NW_024409349.1:49659233-49660138 Ictidomys tridecemlineatus isolate GS200 unplaced genomic scaffold, HiC_Itri_2 Itri16, whole genome shotgun sequence	XP_024603240.1	583	421	485	Eukaryota	Metazoa	Chordata	Neophocaena asiaeorientalis asiaeorientalis	1706337	XP_024603240.1 zinc finger protein 319 isoform X2 [Neophocaena asiaeorientalis asiaeorientalis]	4.06e-05	138	65	98.5	21.5	11.1	+
NW_024409349.1:49659233-49660138	906	562	756	NW_024409349.1:49659233-49660138 Ictidomys tridecemlineatus isolate GS200 unplaced genomic scaffold, HiC_Itri_2 Itri16, whole genome shotgun sequence	XP_004431713.2	583	421	485	Eukaryota	Metazoa	Chordata	Ceratotherium simum simum	73337	XP_004431713.2 PREDICTED: zinc finger protein 319 isoform X2 [Ceratotherium simum simum]	4.06e-05	138	65	98.5	21.5	11.1	+
NW_024409349.1:49659233-49660138	906	562	756	NW_024409349.1:49659233-49660138 Ictidomys tridecemlineatus isolate GS200 unplaced genomic scaffold, HiC_Itri_2 Itri16, whole genome shotgun sequence	XP_006072648.1	584	422	486	Eukaryota	Metazoa	Chordata	Bubalus bubalis	89462	XP_006072648.1 zinc finger protein 319 isoform X2 [Bubalus bubalis]	4.06e-05	138	65	98.5	21.5	11.1	+
NW_024409349.1:49659233-49660138	906	562	756	NW_024409349.1:49659233-49660138 Ictidomys tridecemlineatus isolate GS200 unplaced genomic scaffold, HiC_Itri_2 Itri16, whole genome shotgun sequence	XP_017917547.1	584	422	486	Eukaryota	Metazoa	Chordata	Bos taurus;Capra hircus;Bos indicus x Bos taurus	9913;9925;30522	XP_017917547.1 PREDICTED: zinc finger protein 319 isoform X2 [Capra hircus]	4.06e-05	138	65	98.5	21.5	11.1	+
NW_024409349.1:49659233-49660138	906	562	756	NW_024409349.1:49659233-49660138 Ictidomys tridecemlineatus isolate GS200 unplaced genomic scaffold, HiC_Itri_2 Itri16, whole genome shotgun sequence	XP_043292314.1	584	422	486	Eukaryota	Metazoa	Chordata	Cervus elaphus;Cervus canadensis	9860;1574408	XP_043292314.1 zinc finger protein 319 isoform X2 [Cervus canadensis]	4.06e-05	138	65	98.5	21.5	11.1	+
NW_024409349.1:49659233-49660138	906	562	756	NW_024409349.1:49659233-49660138 Ictidomys tridecemlineatus isolate GS200 unplaced genomic scaffold, HiC_Itri_2 Itri16, whole genome shotgun sequence	XP_019610203.1	585	421	485	Eukaryota	Metazoa	Chordata	Rhinolophus sinicus	89399	XP_019610203.1 PREDICTED: zinc finger protein 319 [Rhinolophus sinicus]	4.06e-05	138	65	98.5	21.5	11.1	+
NW_024409349.1:49659233-49660138	906	562	756	NW_024409349.1:49659233-49660138 Ictidomys tridecemlineatus isolate GS200 unplaced genomic scaffold, HiC_Itri_2 Itri16, whole genome shotgun sequence	XP_013853665.2	585	421	485	Eukaryota	Metazoa	Chordata	Sus scrofa	9823	XP_013853665.2 zinc finger protein 319 [Sus scrofa]	4.06e-05	138	65	98.5	21.5	11.1	+
NW_024409349.1:49659233-49660138	906	562	756	NW_024409349.1:49659233-49660138 Ictidomys tridecemlineatus isolate GS200 unplaced genomic scaffold, HiC_Itri_2 Itri16, whole genome shotgun sequence	XP_019311326.1	585	421	485	Eukaryota	Metazoa	Chordata	Panthera leo;Panthera pardus;Panthera tigris;Panthera uncia;Puma yagouaroundi	9689;9691;9694;29064;1608482	XP_019311326.1 PREDICTED: zinc finger protein 319 [Panthera pardus]	4.06e-05	138	65	98.5	21.5	11.1	+
NW_024409349.1:49659233-49660138	906	562	756	NW_024409349.1:49659233-49660138 Ictidomys tridecemlineatus isolate GS200 unplaced genomic scaffold, HiC_Itri_2 Itri16, whole genome shotgun sequence	XP_007107090.1	585	421	485	Eukaryota	Metazoa	Chordata	Physeter catodon	9755	XP_007107090.1 zinc finger protein 319 [Physeter catodon]	4.06e-05	138	65	98.5	21.5	11.1	+
NW_024409349.1:49659233-49660138	906	562	756	NW_024409349.1:49659233-49660138 Ictidomys tridecemlineatus isolate GS200 unplaced genomic scaffold, HiC_Itri_2 Itri16, whole genome shotgun sequence	XP_004395831.1	585	421	485	Eukaryota	Metazoa	Chordata	Odobenus rosmarus divergens	9708	XP_004395831.1 PREDICTED: zinc finger protein 319 [Odobenus rosmarus divergens]	4.06e-05	138	65	98.5	21.5	11.1	+
NW_024412376.1:147181801-147182046	246	1	246	NW_024412376.1:147181801-147182046 Puma yagouaroundi ecotype Mexico unplaced genomic scaffold, PumYag 28, whole genome shotgun sequence	XP_025777109.1	95	12	93	Eukaryota	Metazoa	Chordata	Puma concolor;Puma yagouaroundi	9696;1608482	XP_025777109.1 small ubiquitin-related modifier 2-like isoform X1 [Puma concolor]	1.96e-51	420	82	100	100	86.3	+
NW_024412376.1:147181801-147182046	246	1	246	NW_024412376.1:147181801-147182046 Puma yagouaroundi ecotype Mexico unplaced genomic scaffold, PumYag 28, whole genome shotgun sequence	XP_044912427.1	95	12	93	Eukaryota	Metazoa	Chordata	Felis catus;Leopardus geoffroyi;Prionailurus viverrinus	9685;46844;61388	XP_044912427.1 small ubiquitin-related modifier 2-like [Felis catus]	7.99e-51	416	82	98.8	100	86.3	+
NW_024412376.1:147181801-147182046	246	1	246	NW_024412376.1:147181801-147182046 Puma yagouaroundi ecotype Mexico unplaced genomic scaffold, PumYag 28, whole genome shotgun sequence	XP_030169938.1	95	12	93	Eukaryota	Metazoa	Chordata	Lynx canadensis	61383	XP_030169938.1 small ubiquitin-related modifier 2-like isoform X1 [Lynx canadensis]	2.29e-50	413	82	97.6	100	86.3	+
NW_024412376.1:147181801-147182046	246	4	246	NW_024412376.1:147181801-147182046 Puma yagouaroundi ecotype Mexico unplaced genomic scaffold, PumYag 28, whole genome shotgun sequence	XP_043428762.1	95	13	93	Eukaryota	Metazoa	Chordata	Prionailurus bengalensis	37029	XP_043428762.1 small ubiquitin-related modifier 2-like [Prionailurus bengalensis]	4.63e-50	411	81	98.8	98.8	85.3	+
NW_024412376.1:147181801-147182046	246	1	246	NW_024412376.1:147181801-147182046 Puma yagouaroundi ecotype Mexico unplaced genomic scaffold, PumYag 28, whole genome shotgun sequence	XP_019309092.1	95	12	93	Eukaryota	Metazoa	Chordata	Panthera leo;Panthera pardus;Panthera tigris;Panthera uncia	9689;9691;9694;29064	XP_019309092.1 PREDICTED: small ubiquitin-related modifier 2-like isoform X2 [Panthera pardus]	4.63e-50	411	82	97.6	100	86.3	+
NW_024412376.1:147181801-147182046	246	1	246	NW_024412376.1:147181801-147182046 Puma yagouaroundi ecotype Mexico unplaced genomic scaffold, PumYag 28, whole genome shotgun sequence	XP_046948161.1	95	12	93	Eukaryota	Metazoa	Chordata	Lynx rufus	61384	XP_046948161.1 small ubiquitin-related modifier 2-like isoform X1 [Lynx rufus]	6.57e-50	410	82	97.6	100	86.3	+
NW_024412376.1:147181801-147182046	246	1	246	NW_024412376.1:147181801-147182046 Puma yagouaroundi ecotype Mexico unplaced genomic scaffold, PumYag 28, whole genome shotgun sequence	EDL24666.1	131	48	129	Eukaryota	Metazoa	Chordata	Mus musculus	10090	EDL24666.1 mCG21560, partial [Mus musculus]	4.55e-46	388	82	92.7	100	62.6	+
NW_024412376.1:147181801-147182046	246	1	246	NW_024412376.1:147181801-147182046 Puma yagouaroundi ecotype Mexico unplaced genomic scaffold, PumYag 28, whole genome shotgun sequence	5TVQ_B	86	5	86	Eukaryota	Metazoa	Chordata	Mus musculus	10090	5TVQ_B Mouse Tdp2 catalytic domain bound to SUMO2 [Mus musculus]	6.60e-46	383	82	91.5	100	95.3	+
NW_024412376.1:147181801-147182046	246	1	246	NW_024412376.1:147181801-147182046 Puma yagouaroundi ecotype Mexico unplaced genomic scaffold, PumYag 28, whole genome shotgun sequence	XP_008942801.1	88	5	86	Eukaryota	Metazoa	Chordata	Phalacrocorax carbo;Cricetulus griseus;Fulmarus glacialis;Pelecanus crispus;Gavia stellata;Stercorarius parasiticus;Mesitornis unicolor;Cariama cristata;Eurypyga helias;Acanthisitta chloris;Apaloderma vittatum;Colius striatus;Merops nubicus;Phaethon lepturus;Balearica regulorum gibbericeps;Tauraco erythrolophus;Chlamydotis macqueenii;Leptosomus discolor;Burhinus bistriatus;Pterocles gutturalis;Zosterops hypoxanthus;Psilopogon haemacephalus	9209;10029;30455;36300;37040;54059;54374;54380;54383;57068;57397;57412;57421;97097;100784;121530;187382;188344;240201;240206;2485327;2585815	XP_008942801.1 PREDICTED: small ubiquitin-related modifier 2, partial [Merops nubicus]	7.00e-46	383	82	91.5	100	93.2	+
NW_024412376.1:147181801-147182046	246	1	246	NW_024412376.1:147181801-147182046 Puma yagouaroundi ecotype Mexico unplaced genomic scaffold, PumYag 28, whole genome shotgun sequence	KAG8429536.1	88	5	86	Eukaryota	Metazoa	Chordata	Hymenochirus boettgeri	247094	KAG8429536.1 hypothetical protein GDO86_019898, partial [Hymenochirus boettgeri]	7.00e-46	383	82	91.5	100	93.2	+
NW_024412376.1:147181801-147182046	246	1	246	NW_024412376.1:147181801-147182046 Puma yagouaroundi ecotype Mexico unplaced genomic scaffold, PumYag 28, whole genome shotgun sequence	KFW66928.1	89	6	87	Eukaryota	Metazoa	Chordata	Pygoscelis adeliae	9238	KFW66928.1 Small ubiquitin-related modifier 2, partial [Pygoscelis adeliae]	7.22e-46	383	82	91.5	100	92.1	+
NW_024412376.1:147181801-147182046	246	1	246	NW_024412376.1:147181801-147182046 Puma yagouaroundi ecotype Mexico unplaced genomic scaffold, PumYag 28, whole genome shotgun sequence	EHB10783.1	89	6	87	Eukaryota	Metazoa	Chordata	Chelonia mydas;Anseranas semipalmata;Chaetura pelagica;Haliaeetus albicilla;Phoenicopterus ruber ruber;Aptenodytes forsteri;Calypte anna;Heterocephalus glaber;Opisthocomus hoazin;Fulmarus glacialis;Pelecanus crispus;Gavia stellata;Fregata magnificens;Acrocephalus arundinaceus;Hirundo rustica;Cathartes aura;Sylvia atricapilla;Nyctibius grandis;Charadrius vociferus;Cisticola juncidis;Ciconia maguari;Aramus guarauna;Psophia crepitans;Heliornis fulica;Cariama cristata;Eurypyga helias;Arenaria interpres;Cuculus canorus;Anhinga anhinga;Sula dactylatra;Tyto alba;Apaloderma vittatum;Colius striatus;Merops nubicus;Upupa epops;Cettia cetti;Hippolais icterina;Bos mutus;Sylvia borin;Aegithalos caudatus;Rissa tridactyla;Glaucidium brasilianum;Oceanodroma tethys;Alectura lathami;Eubucco bourcierii;Tinamus guttatus;Phaethon lepturus;Oxylabes madagascariensis;Balearica regulorum gibbericeps;Dryobates pubescens;Tauraco erythrolophus;Nipponia nippon;Bucco capensis;Chloroceryle aenea;Brachypodius atriceps;Pycnonotus jocosus;Chlamydotis macqueenii;Locustella ochotensis;Leptosomus discolor;Egretta garzetta;Illadopsis cleaveri;Sylvietta virens;Hylia prasina;Donacobius atricapilla;Pterocles gutturalis;Spizaetus tyrannus;Antrostomus carolinensis;Phaetusa simplex;Eurystomus gularis;Sinosuthora webbiana;Podiceps cristatus;Struthio camelus australis;Eulacestoma nigropectus;Drymodes brunneopygia;Alaudala cheleensis;Oreotrochilus melanogaster;Pomatorhinus ruficollis;Ciccaba nigrolineata;Penelope pileata;Centropus bengalensis;Ceuthmochares aereus;Rhadina sibilatrix;Sterrhoptilus dennistouni;Zapornia atra	8469;8851;8897;8969;9218;9233;9244;10181;30419;30455;36300;37040;37042;39621;43150;43455;48155;48427;50402;52622;52777;54356;54359;54369;54380;54383;54971;55661;56067;56068;56313;57397;57412;57421;57439;68486;68497;72004;73324;73327;75485;78217;79633;81907;91767;94827;97097;98144;100784;118200;121530;128390;135168;176938;182895;182897;187382;187437;188344;188379;201329;208069;208073;237420;240206;252798;279965;297813;325343;337173;345573;441894;461239;626378;670337;689266;932028;1118524;1118817;1463675;1961834;2585818;2585820;2585822	EHB10783.1 Small ubiquitin-related modifier 2, partial [Heterocephalus glaber]	7.22e-46	383	82	91.5	100	92.1	+
NW_024412376.1:147181801-147182046	246	1	246	NW_024412376.1:147181801-147182046 Puma yagouaroundi ecotype Mexico unplaced genomic scaffold, PumYag 28, whole genome shotgun sequence	XP_004693436.1	90	7	88	Eukaryota	Metazoa	Chordata	Condylura cristata	143302	XP_004693436.1 PREDICTED: small ubiquitin-related modifier 2 [Condylura cristata]	7.44e-46	383	82	91.5	100	91.1	+
NW_024412376.1:147181801-147182046	246	1	246	NW_024412376.1:147181801-147182046 Puma yagouaroundi ecotype Mexico unplaced genomic scaffold, PumYag 28, whole genome shotgun sequence	XP_009878280.1	90	7	88	Eukaryota	Metazoa	Chordata	Opisthocomus hoazin;Charadrius vociferus	30419;50402	XP_009878280.1 PREDICTED: small ubiquitin-related modifier 2 [Charadrius vociferus]	7.44e-46	383	82	91.5	100	91.1	+
NW_024412376.1:147181801-147182046	246	1	246	NW_024412376.1:147181801-147182046 Puma yagouaroundi ecotype Mexico unplaced genomic scaffold, PumYag 28, whole genome shotgun sequence	KFO64389.1	90	7	88	Eukaryota	Metazoa	Chordata	Gymnorhina tibicen;Pitta sordida;Pomatostomus ruficeps;Lanius ludovicianus;Ptilonorhynchus violaceus;Orthonyx spaldingii;Motacilla alba;Sitta europaea;Mesitornis unicolor;Acanthisitta chloris;Quiscalus mexicanus;Polioptila caerulea;Certhia brachydactyla;Thryothorus ludovicianus;Corvus brachyrhynchos;Dryoscopus gambensis;Loxia leucoptera;Cardinalis cardinalis;Toxostoma redivivum;Cephalopterus ornatus;Oxyruncus cristatus;Piprites chloris;Grallaria varia;Bombycilla garrulus;Leucopsar rothschildi;Peucedramus taeniatus;Tyrannus savana;Probosciger aterrimus;Rhagologus leucostigma;Anthoscopus minutus;Catharus fuscescens;Irena cyanogastra;Amazona guildingii;Nestor notabilis;Oriolus oriolus;Struthidea cinerea;Vidua macroura;Campylorhamphus procurvoides;Rynchops niger;Rhabdornis inornatus;Serilophus lunatus;Dasyornis broadbenti;Chaetorhynchus papuensis;Cnemophilus loriae;Daphoenositta chrysoptera;Melanocharis versteri;Sclerurus mexicanus;Oenanthe oenanthe;Setophaga kirtlandii;Scytalopus superciliaris;Manacus vitellinus;Pachyramphus minor;Myiagra hebetior;Sakesphorus luctuosus;Ploceus nigricollis;Pachycephala philippinensis;Dicrurus megarhynchus;Furnarius figulus;Urocynchramus pylzowi;Hypocryptadius cinnamomeus;Rhipidura dahli;Erpornis zantholeuca;Platysteira castanea;Machaerirhynchus nigripectus	9132;9163;9176;28713;28724;38397;45807;50251;54374;57068;64278;66707;73330;74200;85066;85069;96539;98964;99882;114276;114331;114369;117165;125297;127929;135441;137541;141839;156170;156561;159581;175120;175529;176057;181099;181839;187451;190295;227184;237438;239386;243059;254446;254448;254528;254552;265632;279966;298831;312124;328815;369605;381031;419690;441696;449367;450177;463165;571890;589841;667186;1112836;1160851;1160894	KFO64389.1 Small ubiquitin-related modifier 2, partial [Corvus brachyrhynchos]	7.44e-46	383	82	91.5	100	91.1	+
NW_024412376.1:147181801-147182046	246	1	246	NW_024412376.1:147181801-147182046 Puma yagouaroundi ecotype Mexico unplaced genomic scaffold, PumYag 28, whole genome shotgun sequence	NWX48842.1	90	7	88	Eukaryota	Metazoa	Chordata	Steatornis caripensis;Chordeiles acutipennis;Urocolius indicus	48435;118183;458196	NWX48842.1 SUMO2 protein [Steatornis caripensis]	7.44e-46	383	82	91.5	100	91.1	+
NW_024412376.1:147181801-147182046	246	1	246	NW_024412376.1:147181801-147182046 Puma yagouaroundi ecotype Mexico unplaced genomic scaffold, PumYag 28, whole genome shotgun sequence	NWV68277.1	91	8	89	Eukaryota	Metazoa	Chordata	Malurus elegans	720584	NWV68277.1 SUMO2 protein [Malurus elegans]	7.66e-46	383	82	91.5	100	90.1	+
NW_024412376.1:147181801-147182046	246	1	246	NW_024412376.1:147181801-147182046 Puma yagouaroundi ecotype Mexico unplaced genomic scaffold, PumYag 28, whole genome shotgun sequence	NWW50055.1	91	8	89	Eukaryota	Metazoa	Chordata	Chauna torquata;Pedionomus torquatus	30388;227192	NWW50055.1 SUMO2 protein [Pedionomus torquatus]	7.66e-46	383	82	91.5	100	90.1	+
NW_024412376.1:147181801-147182046	246	1	246	NW_024412376.1:147181801-147182046 Puma yagouaroundi ecotype Mexico unplaced genomic scaffold, PumYag 28, whole genome shotgun sequence	XP_027510253.1	91	8	89	Eukaryota	Metazoa	Chordata	Corapipo altera	415028	XP_027510253.1 small ubiquitin-related modifier 2 isoform X3 [Corapipo altera]	7.66e-46	383	82	91.5	100	90.1	+
NW_024412376.1:147181801-147182046	246	1	246	NW_024412376.1:147181801-147182046 Puma yagouaroundi ecotype Mexico unplaced genomic scaffold, PumYag 28, whole genome shotgun sequence	NWH33732.1	91	8	89	Eukaryota	Metazoa	Chordata	Regulus satrapa;Vireo altiloquus;Erithacus rubecula;Aphelocoma coerulescens;Agelaius phoeniceus;Spizella passerina;Menura novaehollandiae;Climacteris rufus;Poecile atricapillus;Rhodinocichla rosea;Loxia curvirostra;Vidua chalybeata;Molothrus ater;Mystacornis crossleyi;Rostratula benghalensis;Calyptomena viridis;Cinclus mexicanus;Picathartes gymnocephalus;Calcarius ornatus;Chaetops frenatus;Sapayoa aenigma;Buphagus erythrorhynchus;Falcunculus frontatus;Mionectes macconnelli;Pardalotus punctatus;Promerops cafer;Grantiella picta;Emberiza fucata;Pteruthius melanotis;Onychorhynchus coronatus;Smithornis capensis;Notiomystis cincta;Pheucticus melanocephalus;Nesospiza acunhae;Ptilorrhoa leucosticta;Atrichornis clamosus;Aleadryas rufinucha;Ifrita kowaldi;Tachuris rubrigastra;Cercotrichas coryphoeus;Chloropsis hardwickii;Dicaeum eximium;Prunella fulvescens;Prunella himalayana;Origma solitaria;Copsychus sechellarum;Mohoua ochrocephala;Formicarius rufipectus;Corvus moneduloides;Chloropsis cyanopogon;Callaeas wilsoni;Edolisoma coerulescens;Leptocoma aspasia	13245;34956;37610;39617;39638;40210;47692;47695;48891;58203;64802;81927;84834;98133;118793;135972;161649;175131;198940;221966;239371;245048;254539;254557;254575;254652;266360;337179;357074;360224;363769;366454;371919;381881;449384;449594;461220;461245;495162;614051;667144;667154;670355;670356;720586;797021;874463;1118560;1196302;1218682;1347786;2585810;2585812	NWH33732.1 SUMO2 protein [Chloropsis hardwickii]	7.66e-46	383	82	91.5	100	90.1	+
NW_024412376.1:147181801-147182046	246	1	246	NW_024412376.1:147181801-147182046 Puma yagouaroundi ecotype Mexico unplaced genomic scaffold, PumYag 28, whole genome shotgun sequence	NWH56462.1	91	8	89	Eukaryota	Metazoa	Chordata	Geococcyx californianus;Anhinga rufa	8947;317792	NWH56462.1 SUMO2 protein [Geococcyx californianus]	7.66e-46	383	82	91.5	100	90.1	+
NW_024412376.1:147181801-147182046	246	1	246	NW_024412376.1:147181801-147182046 Puma yagouaroundi ecotype Mexico unplaced genomic scaffold, PumYag 28, whole genome shotgun sequence	KAF1445187.1	91	8	89	Eukaryota	Metazoa	Chordata	Pygoscelis papua;Pygoscelis antarcticus;Bucorvus abyssinicus	30457;79643;153643	KAF1445187.1 Small ubiquitin-related modifier 2, partial [Pygoscelis papua]	7.66e-46	383	82	91.5	100	90.1	+
NW_024412376.1:147181801-147182046	246	1	246	NW_024412376.1:147181801-147182046 Puma yagouaroundi ecotype Mexico unplaced genomic scaffold, PumYag 28, whole genome shotgun sequence	NXD01800.1	91	8	89	Eukaryota	Metazoa	Chordata	Certhia familiaris	73333	NXD01800.1 SUMO2 protein [Certhia familiaris]	7.66e-46	383	82	91.5	100	90.1	+
NW_024412376.1:147181801-147182046	246	1	246	NW_024412376.1:147181801-147182046 Puma yagouaroundi ecotype Mexico unplaced genomic scaffold, PumYag 28, whole genome shotgun sequence	KAF1407997.1	91	8	89	Eukaryota	Metazoa	Chordata	Aptenodytes patagonicus;Spheniscus humboldti;Podilymbus podiceps;Balaeniceps rex;Crotophaga sulcirostris;Piaya cayana;Pelecanoides urinatrix;Eudyptes pachyrhynchus;Spheniscus magellanicus;Eudyptula minor;Aegotheles bennettii;Nyctibius bracteatus;Herpetotheres cachinnans;Eudyptes schlegeli;Asarcornis scutulata;Eudyptes chrysocome;Eudyptes chrysolophus;Fregetta grallaria;Oceanites oceanicus;Ardeotis kori;Spheniscus demersus;Eudyptes sclateri;Corythaeola cristata;Corythaixoides concolor;Cochlearius cochlearius;Columbina picui;Brachypteracias leptosomus;Spheniscus mendiculus;Thinocorus orbignyianus;Lophotis ruficrista;Baryphthengus martii;Himantopus himantopus;Chionis minor;Nycticryphes semicollaris;Pluvianellus socialis;Hemiprocne comata;Alopecoenas beccarii;Syrrhaptes paradoxus;Circaetus pectoralis;Halcyon senegalensis;Eudyptes robustus;Eudyptula albosignata;Ceyx cyanopectus;Ibidorhyncha struthersii;Odontophorus gujanensis;Centropus unirufus;Mesembrinibis cayennensis;Calonectris borealis;Chunga burmeisteri;Eudyptes filholi;Eudyptula novaehollandiae;Atlantisia rogersi;Eudyptes moseleyi;Megadyptes antipodes antipodes;Turnix velox;Pterocles burchelli	9234;9240;9252;33584;33598;33601;37079;37080;37081;37083;48278;48426;56343;57240;75869;79626;79627;79628;79653;89386;92683;92688;103954;103956;110676;115618;135165;156760;161742;172689;176943;225398;227182;227226;227228;243314;262131;302527;321084;342381;345251;345258;390723;425643;886794;1118519;1118748;1323832;1352770;1419345;2052820;2478892;2495534;2517240;2529409;2585816	KAF1407997.1 Small ubiquitin-related modifier 2, partial [Spheniscus magellanicus]	7.66e-46	383	82	91.5	100	90.1	+
NW_024412376.1:147181801-147182046	246	1	246	NW_024412376.1:147181801-147182046 Puma yagouaroundi ecotype Mexico unplaced genomic scaffold, PumYag 28, whole genome shotgun sequence	NWW08910.1	91	8	89	Eukaryota	Metazoa	Chordata	Oreocharis arfaki	979223	NWW08910.1 SUMO2 protein [Oreocharis arfaki]	7.66e-46	383	82	91.5	100	90.1	+
NW_024412376.1:32220414-32220956	543	22	540	NW_024412376.1:32220414-32220956 Puma yagouaroundi ecotype Mexico unplaced genomic scaffold, PumYag 28, whole genome shotgun sequence	YP_009506283.1	307	70	245	Viruses	Shotokuvirae	Cressdnaviricota	Human stool-associated circular virus NG13	743300	YP_009506283.1 replication-association protein [Human stool-associated circular virus NG13]	4.15e-21	245	186	36.0	95.6	57.3	+
NW_024412376.1:32220414-32220956	543	49	543	NW_024412376.1:32220414-32220956 Puma yagouaroundi ecotype Mexico unplaced genomic scaffold, PumYag 28, whole genome shotgun sequence	YP_009253909.1	290	74	235	Viruses	Shotokuvirae	Cressdnaviricota	Avian-like circovirus	1844928	YP_009253909.1 replication-associated protein [Avian-like circovirus]	8.89e-20	235	177	36.2	91.2	55.9	+
NW_024412376.1:32220414-32220956	543	43	543	NW_024412376.1:32220414-32220956 Puma yagouaroundi ecotype Mexico unplaced genomic scaffold, PumYag 28, whole genome shotgun sequence	ADU77009.1	317	99	262	Viruses	Shotokuvirae	Cressdnaviricota	Circovirus NGchicken38/NGA/2009	942030	ADU77009.1 Rep protein [Circovirus NGchicken38/NGA/2009]	1.34e-19	235	182	36.3	92.3	51.7	+
NW_024412376.1:32220414-32220956	543	34	543	NW_024412376.1:32220414-32220956 Puma yagouaroundi ecotype Mexico unplaced genomic scaffold, PumYag 28, whole genome shotgun sequence	AID18517.1	317	96	262	Viruses	Shotokuvirae	Cressdnaviricota	Columbid circovirus	126070	AID18517.1 Rep [Columbid circovirus]	1.86e-19	234	185	35.1	93.9	52.7	+
NW_024412376.1:32220414-32220956	543	43	543	NW_024412376.1:32220414-32220956 Puma yagouaroundi ecotype Mexico unplaced genomic scaffold, PumYag 28, whole genome shotgun sequence	AHH31458.1	317	99	262	Viruses	Shotokuvirae	Cressdnaviricota	Columbid circovirus	126070	AHH31458.1 replication-associated protein [Columbid circovirus]	1.86e-19	234	182	35.7	92.3	51.7	+
NW_024412376.1:32220414-32220956	543	22	420	NW_024412376.1:32220414-32220956 Puma yagouaroundi ecotype Mexico unplaced genomic scaffold, PumYag 28, whole genome shotgun sequence	ADF80743.1	157	19	152	Viruses	Shotokuvirae	Cressdnaviricota	Circoviridae NG24	745094	ADF80743.1 replication-association protein, partial [Circoviridae NG24]	3.28e-19	223	137	40.1	73.5	85.4	+
NW_024412376.1:32220414-32220956	543	34	543	NW_024412376.1:32220414-32220956 Puma yagouaroundi ecotype Mexico unplaced genomic scaffold, PumYag 28, whole genome shotgun sequence	AHH31430.1	315	94	260	Viruses	Shotokuvirae	Cressdnaviricota	Columbid circovirus	126070	AHH31430.1 replication-associated protein [Columbid circovirus]	3.51e-19	232	185	35.1	93.9	53.0	+
NW_024412376.1:32220414-32220956	543	43	543	NW_024412376.1:32220414-32220956 Puma yagouaroundi ecotype Mexico unplaced genomic scaffold, PumYag 28, whole genome shotgun sequence	AHH31400.1	317	99	262	Viruses	Shotokuvirae	Cressdnaviricota	Columbid circovirus	126070	AHH31400.1 replication-associated protein [Columbid circovirus]	3.60e-19	232	182	35.7	92.3	51.7	+
NW_024412376.1:32220414-32220956	543	34	543	NW_024412376.1:32220414-32220956 Puma yagouaroundi ecotype Mexico unplaced genomic scaffold, PumYag 28, whole genome shotgun sequence	AHH31454.1	317	96	262	Viruses	Shotokuvirae	Cressdnaviricota	Columbid circovirus	126070	AHH31454.1 replication-associated protein [Columbid circovirus]	3.60e-19	232	185	35.1	93.9	52.7	+
NW_024412376.1:32220414-32220956	543	43	543	NW_024412376.1:32220414-32220956 Puma yagouaroundi ecotype Mexico unplaced genomic scaffold, PumYag 28, whole genome shotgun sequence	UBV61980.1	317	99	262	Viruses	Shotokuvirae	Cressdnaviricota	Pigeon circovirus	1414603	UBV61980.1 replication-associated protein [Pigeon circovirus]	3.60e-19	232	182	35.7	92.3	51.7	+
NW_024412376.1:32220414-32220956	543	37	543	NW_024412376.1:32220414-32220956 Puma yagouaroundi ecotype Mexico unplaced genomic scaffold, PumYag 28, whole genome shotgun sequence	AGI95802.1	289	69	234	Viruses	Shotokuvirae	Cressdnaviricota	Starling circovirus	349370	AGI95802.1 replication-associated protein [Starling circovirus]	4.64e-19	230	181	33.7	93.4	57.4	+
NW_024412376.1:32220414-32220956	543	49	543	NW_024412376.1:32220414-32220956 Puma yagouaroundi ecotype Mexico unplaced genomic scaffold, PumYag 28, whole genome shotgun sequence	AMS38763.1	291	75	236	Viruses	Shotokuvirae	Cressdnaviricota	Zebra finch circovirus	1642515	AMS38763.1 replicase [Zebra finch circovirus]	4.78e-19	230	177	35.0	91.2	55.7	+
NW_024412376.1:32220414-32220956	543	34	543	NW_024412376.1:32220414-32220956 Puma yagouaroundi ecotype Mexico unplaced genomic scaffold, PumYag 28, whole genome shotgun sequence	AHH31413.1	315	94	260	Viruses	Shotokuvirae	Cressdnaviricota	Columbid circovirus	126070	AHH31413.1 replication-associated protein [Columbid circovirus]	4.88e-19	231	185	35.1	93.9	53.0	+
NW_024412376.1:32220414-32220956	543	34	543	NW_024412376.1:32220414-32220956 Puma yagouaroundi ecotype Mexico unplaced genomic scaffold, PumYag 28, whole genome shotgun sequence	AHH31426.1	315	94	260	Viruses	Shotokuvirae	Cressdnaviricota	Columbid circovirus	126070	AHH31426.1 replication-associated protein [Columbid circovirus]	4.88e-19	231	185	35.1	93.9	53.0	+
NW_024412376.1:32220414-32220956	543	34	543	NW_024412376.1:32220414-32220956 Puma yagouaroundi ecotype Mexico unplaced genomic scaffold, PumYag 28, whole genome shotgun sequence	QSX73412.1	317	96	262	Viruses	Shotokuvirae	Cressdnaviricota	Pigeon circovirus	1414603	QSX73412.1 replication-associated protein [Pigeon circovirus]	5.01e-19	231	185	35.1	93.9	52.7	+
NW_024412376.1:32220414-32220956	543	34	543	NW_024412376.1:32220414-32220956 Puma yagouaroundi ecotype Mexico unplaced genomic scaffold, PumYag 28, whole genome shotgun sequence	AHH31423.1	317	96	262	Viruses	Shotokuvirae	Cressdnaviricota	Columbid circovirus	126070	AHH31423.1 replication-associated protein [Columbid circovirus]	5.01e-19	231	185	35.1	93.9	52.7	+
NW_024412376.1:32220414-32220956	543	34	543	NW_024412376.1:32220414-32220956 Puma yagouaroundi ecotype Mexico unplaced genomic scaffold, PumYag 28, whole genome shotgun sequence	QSX73414.1	317	96	262	Viruses	Shotokuvirae	Cressdnaviricota	Pigeon circovirus	1414603	QSX73414.1 replication-associated protein [Pigeon circovirus]	5.01e-19	231	185	35.1	93.9	52.7	+
NW_024412376.1:32220414-32220956	543	49	543	NW_024412376.1:32220414-32220956 Puma yagouaroundi ecotype Mexico unplaced genomic scaffold, PumYag 28, whole genome shotgun sequence	QSX73356.1	315	99	260	Viruses	Shotokuvirae	Cressdnaviricota	Pigeon circovirus	1414603	QSX73356.1 replication-associated protein [Pigeon circovirus]	6.79e-19	230	180	36.1	91.2	51.4	+
NW_024412376.1:32220414-32220956	543	49	543	NW_024412376.1:32220414-32220956 Puma yagouaroundi ecotype Mexico unplaced genomic scaffold, PumYag 28, whole genome shotgun sequence	UBV61918.1	315	99	260	Viruses	Shotokuvirae	Cressdnaviricota	Pigeon circovirus	1414603	UBV61918.1 replication-associated protein [Pigeon circovirus]	6.79e-19	230	180	36.1	91.2	51.4	+
NW_024412376.1:32220414-32220956	543	49	543	NW_024412376.1:32220414-32220956 Puma yagouaroundi ecotype Mexico unplaced genomic scaffold, PumYag 28, whole genome shotgun sequence	QSX73366.1	315	99	260	Viruses	Shotokuvirae	Cressdnaviricota	Pigeon circovirus	1414603	QSX73366.1 replication-associated protein [Pigeon circovirus]	6.79e-19	230	180	36.1	91.2	51.4	+
NW_024412376.1:32220414-32220956	543	49	543	NW_024412376.1:32220414-32220956 Puma yagouaroundi ecotype Mexico unplaced genomic scaffold, PumYag 28, whole genome shotgun sequence	QSX73360.1	315	99	260	Viruses	Shotokuvirae	Cressdnaviricota	Pigeon circovirus	1414603	QSX73360.1 replication-associated protein [Pigeon circovirus]	6.79e-19	230	180	36.1	91.2	51.4	+
NW_024412376.1:32220414-32220956	543	49	543	NW_024412376.1:32220414-32220956 Puma yagouaroundi ecotype Mexico unplaced genomic scaffold, PumYag 28, whole genome shotgun sequence	QSX73274.1	315	99	260	Viruses	Shotokuvirae	Cressdnaviricota	Pigeon circovirus	1414603	QSX73274.1 replication-associated protein [Pigeon circovirus]	6.79e-19	230	180	36.1	91.2	51.4	+
NW_024412376.1:32220414-32220956	543	49	543	NW_024412376.1:32220414-32220956 Puma yagouaroundi ecotype Mexico unplaced genomic scaffold, PumYag 28, whole genome shotgun sequence	QYO43496.1	317	101	262	Viruses	Shotokuvirae	Cressdnaviricota	Pigeon circovirus	1414603	QYO43496.1 replication-associated protein [Pigeon circovirus]	6.98e-19	230	177	36.2	91.2	51.1	+
NW_024412376.1:32220414-32220956	543	49	543	NW_024412376.1:32220414-32220956 Puma yagouaroundi ecotype Mexico unplaced genomic scaffold, PumYag 28, whole genome shotgun sequence	ARI44297.1	317	101	262	Viruses	Shotokuvirae	Cressdnaviricota	Pigeon circovirus	1414603	ARI44297.1 replication-associated protein [Pigeon circovirus]	6.98e-19	230	180	36.1	91.2	51.1	+
NW_024412376.1:32220414-32220956	543	49	543	NW_024412376.1:32220414-32220956 Puma yagouaroundi ecotype Mexico unplaced genomic scaffold, PumYag 28, whole genome shotgun sequence	UBV61970.1	317	101	262	Viruses	Shotokuvirae	Cressdnaviricota	Pigeon circovirus	1414603	UBV61970.1 replication-associated protein [Pigeon circovirus]	6.98e-19	230	180	36.1	91.2	51.1	+
NW_024412388.1:18950760-18952032	1273	989	1273	NW_024412388.1:18950760-18952032 Puma yagouaroundi ecotype Mexico unplaced genomic scaffold, PumYag 77, whole genome shotgun sequence	YP_009508488.1	523	408	502	Viruses	Orthornavirae	Negarnaviricota	Southwest carpet python virus	2016402	YP_009508488.1 G [Southwest carpet python virus] [Southwest carpet python virus]	1.70e-17	240	95	45.3	22.4	18.2	+
NW_024412396.1:40020122-40021636	1515	1	1515	NW_024412396.1:40020122-40021636 Puma yagouaroundi ecotype Mexico unplaced genomic scaffold, PumYag 141, whole genome shotgun sequence	XP_026921702.1	638	4	508	Eukaryota	Metazoa	Chordata	Acinonyx jubatus	32536	XP_026921702.1 heat shock-related 70 kDa protein 2 [Acinonyx jubatus]	0.0	2528	505	100	100	79.2	+
NW_024412396.1:40020122-40021636	1515	1	1515	NW_024412396.1:40020122-40021636 Puma yagouaroundi ecotype Mexico unplaced genomic scaffold, PumYag 141, whole genome shotgun sequence	XP_019307113.1	639	4	508	Eukaryota	Metazoa	Chordata	Panthera pardus	9691	XP_019307113.1 PREDICTED: heat shock-related 70 kDa protein 2 [Panthera pardus]	0.0	2528	505	100	100	79.0	+
NW_024412396.1:40020122-40021636	1515	1	1515	NW_024412396.1:40020122-40021636 Puma yagouaroundi ecotype Mexico unplaced genomic scaffold, PumYag 141, whole genome shotgun sequence	XP_025774755.1	635	4	508	Eukaryota	Metazoa	Chordata	Puma concolor	9696	XP_025774755.1 heat shock-related 70 kDa protein 2 [Puma concolor]	0.0	2528	505	100	100	79.5	+
NW_024412396.1:40020122-40021636	1515	1	1515	NW_024412396.1:40020122-40021636 Puma yagouaroundi ecotype Mexico unplaced genomic scaffold, PumYag 141, whole genome shotgun sequence	XP_006932972.1	639	4	508	Eukaryota	Metazoa	Chordata	Felis catus;Panthera leo;Panthera tigris;Panthera uncia;Prionailurus bengalensis;Prionailurus viverrinus;Puma yagouaroundi	9685;9689;9694;29064;37029;61388;1608482	XP_006932972.1 heat shock-related 70 kDa protein 2 [Felis catus]	0.0	2528	505	100	100	79.0	+
NW_024412396.1:40020122-40021636	1515	1	1515	NW_024412396.1:40020122-40021636 Puma yagouaroundi ecotype Mexico unplaced genomic scaffold, PumYag 141, whole genome shotgun sequence	XP_032449266.1	640	4	508	Eukaryota	Metazoa	Chordata	Lynx canadensis;Lynx rufus;Lynx pardinus	61383;61384;191816	XP_032449266.1 heat shock-related 70 kDa protein 2 [Lynx canadensis]	0.0	2528	505	100	100	78.9	+
NW_024412396.1:40020122-40021636	1515	1	1515	NW_024412396.1:40020122-40021636 Puma yagouaroundi ecotype Mexico unplaced genomic scaffold, PumYag 141, whole genome shotgun sequence	XP_045307171.1	639	4	508	Eukaryota	Metazoa	Chordata	Leopardus geoffroyi	46844	XP_045307171.1 heat shock-related 70 kDa protein 2 [Leopardus geoffroyi]	0.0	2528	505	100	100	79.0	+
NW_024412396.1:40020122-40021636	1515	1	1515	NW_024412396.1:40020122-40021636 Puma yagouaroundi ecotype Mexico unplaced genomic scaffold, PumYag 141, whole genome shotgun sequence	XP_004612415.1	636	4	508	Eukaryota	Metazoa	Chordata	Sorex araneus	42254	XP_004612415.1 PREDICTED: heat shock-related 70 kDa protein 2 isoform X2 [Sorex araneus]	0.0	2525	505	99.8	100	79.4	+
NW_024412396.1:40020122-40021636	1515	1	1515	NW_024412396.1:40020122-40021636 Puma yagouaroundi ecotype Mexico unplaced genomic scaffold, PumYag 141, whole genome shotgun sequence	XP_005874088.1	635	4	508	Eukaryota	Metazoa	Chordata	Molossus molossus;Myotis myotis;Myotis brandtii;Myotis davidii;Miniopterus natalensis	27622;51298;109478;225400;291302	XP_005874088.1 PREDICTED: heat shock-related 70 kDa protein 2 [Myotis brandtii]	0.0	2525	505	99.8	100	79.5	+
NW_024412396.1:40020122-40021636	1515	1	1515	NW_024412396.1:40020122-40021636 Puma yagouaroundi ecotype Mexico unplaced genomic scaffold, PumYag 141, whole genome shotgun sequence	XP_006738685.1	636	4	508	Eukaryota	Metazoa	Chordata	Leptonychotes weddellii	9713	XP_006738685.1 heat shock-related 70 kDa protein 2 [Leptonychotes weddellii]	0.0	2525	505	99.8	100	79.4	+
NW_024412396.1:40020122-40021636	1515	1	1515	NW_024412396.1:40020122-40021636 Puma yagouaroundi ecotype Mexico unplaced genomic scaffold, PumYag 141, whole genome shotgun sequence	XP_041615991.1	637	4	508	Eukaryota	Metazoa	Chordata	Vulpes lagopus	494514	XP_041615991.1 heat shock-related 70 kDa protein 2 [Vulpes lagopus]	0.0	2525	505	99.8	100	79.3	+
NW_024412396.1:40020122-40021636	1515	1	1515	NW_024412396.1:40020122-40021636 Puma yagouaroundi ecotype Mexico unplaced genomic scaffold, PumYag 141, whole genome shotgun sequence	XP_025725679.1	637	4	508	Eukaryota	Metazoa	Chordata	Callorhinus ursinus	34884	XP_025725679.1 heat shock-related 70 kDa protein 2 [Callorhinus ursinus]	0.0	2525	505	99.8	100	79.3	+
NW_024412396.1:40020122-40021636	1515	1	1515	NW_024412396.1:40020122-40021636 Puma yagouaroundi ecotype Mexico unplaced genomic scaffold, PumYag 141, whole genome shotgun sequence	XP_032261187.1	636	4	508	Eukaryota	Metazoa	Chordata	Halichoerus grypus;Phoca vitulina	9711;9720	XP_032261187.1 heat shock-related 70 kDa protein 2 [Phoca vitulina]	0.0	2525	505	99.8	100	79.4	+
NW_024412396.1:40020122-40021636	1515	1	1515	NW_024412396.1:40020122-40021636 Puma yagouaroundi ecotype Mexico unplaced genomic scaffold, PumYag 141, whole genome shotgun sequence	XP_045421746.1	640	4	508	Eukaryota	Metazoa	Chordata	Lemur catta	9447	XP_045421746.1 heat shock-related 70 kDa protein 2 [Lemur catta]	0.0	2525	505	99.8	100	78.9	+
NW_024412396.1:40020122-40021636	1515	1	1515	NW_024412396.1:40020122-40021636 Puma yagouaroundi ecotype Mexico unplaced genomic scaffold, PumYag 141, whole genome shotgun sequence	ELK09859.1	607	4	508	Eukaryota	Metazoa	Chordata	Pteropus alecto	9402	ELK09859.1 Heat shock-related 70 kDa protein 2 [Pteropus alecto]	0.0	2525	505	99.8	100	83.2	+
NW_024412396.1:40020122-40021636	1515	1	1515	NW_024412396.1:40020122-40021636 Puma yagouaroundi ecotype Mexico unplaced genomic scaffold, PumYag 141, whole genome shotgun sequence	XP_004409423.1	638	4	508	Eukaryota	Metazoa	Chordata	Odobenus rosmarus divergens;Propithecus coquereli	9708;379532	XP_004409423.1 PREDICTED: heat shock-related 70 kDa protein 2 [Odobenus rosmarus divergens]	0.0	2525	505	99.8	100	79.2	+
NW_024412396.1:40020122-40021636	1515	1	1515	NW_024412396.1:40020122-40021636 Puma yagouaroundi ecotype Mexico unplaced genomic scaffold, PumYag 141, whole genome shotgun sequence	XP_025864157.1	637	4	508	Eukaryota	Metazoa	Chordata	Vulpes vulpes;Zalophus californianus;Eumetopias jubatus	9627;9704;34886	XP_025864157.1 heat shock-related 70 kDa protein 2 [Vulpes vulpes]	0.0	2525	505	99.8	100	79.3	+
NW_024412396.1:40020122-40021636	1515	1	1515	NW_024412396.1:40020122-40021636 Puma yagouaroundi ecotype Mexico unplaced genomic scaffold, PumYag 141, whole genome shotgun sequence	CAD7688837.1	639	4	508	Eukaryota	Metazoa	Chordata	Nyctereutes procyonoides	34880	CAD7688837.1 unnamed protein product [Nyctereutes procyonoides]	0.0	2525	505	99.8	100	79.0	+
NW_024412396.1:40020122-40021636	1515	1	1515	NW_024412396.1:40020122-40021636 Puma yagouaroundi ecotype Mexico unplaced genomic scaffold, PumYag 141, whole genome shotgun sequence	XP_003797445.1	635	4	508	Eukaryota	Metazoa	Chordata	Rousettus aegyptiacus;Lutra lutra;Meles meles;Mustela putorius furo;Microcebus murinus;Otolemur garnettii;Mustela erminea;Talpa occidentalis;Lontra canadensis;Pteropus giganteus;Condylura cristata;Chrysochloris asiatica;Enhydra lutris kenyoni;Neogale vison	9407;9657;9662;9669;30608;30611;36723;50954;76717;143291;143302;185453;391180;452646	XP_003797445.1 heat shock-related 70 kDa protein 2 [Otolemur garnettii]	0.0	2525	505	99.8	100	79.5	+
NW_024412396.1:40020122-40021636	1515	1	1515	NW_024412396.1:40020122-40021636 Puma yagouaroundi ecotype Mexico unplaced genomic scaffold, PumYag 141, whole genome shotgun sequence	XP_048271680.1	635	4	508	Eukaryota	Metazoa	Chordata	Myodes glareolus	447135	XP_048271680.1 heat shock-related 70 kDa protein 2 [Myodes glareolus]	0.0	2525	505	99.8	100	79.5	+
NW_024412396.1:40020122-40021636	1515	1	1515	NW_024412396.1:40020122-40021636 Puma yagouaroundi ecotype Mexico unplaced genomic scaffold, PumYag 141, whole genome shotgun sequence	KAG8511731.1	634	4	508	Eukaryota	Metazoa	Chordata	Galemys pyrenaicus	202257	KAG8511731.1 Heat shock-related 70 kDa protein 2 [Galemys pyrenaicus]	0.0	2525	505	99.8	100	79.7	+
NW_024412396.1:40020122-40021636	1515	1	1515	NW_024412396.1:40020122-40021636 Puma yagouaroundi ecotype Mexico unplaced genomic scaffold, PumYag 141, whole genome shotgun sequence	XP_019496814.1	635	4	508	Eukaryota	Metazoa	Chordata	Hipposideros armiger	186990	XP_019496814.1 PREDICTED: heat shock-related 70 kDa protein 2 [Hipposideros armiger]	0.0	2525	505	99.8	100	79.5	+
NW_024412396.1:40020122-40021636	1515	1	1515	NW_024412396.1:40020122-40021636 Puma yagouaroundi ecotype Mexico unplaced genomic scaffold, PumYag 141, whole genome shotgun sequence	XP_049754177.1	635	4	508	Eukaryota	Metazoa	Chordata	Elephas maximus indicus	99487	XP_049754177.1 heat shock-related 70 kDa protein 2 [Elephas maximus indicus]	0.0	2525	505	99.8	100	79.5	+
NW_024412396.1:40020122-40021636	1515	1	1515	NW_024412396.1:40020122-40021636 Puma yagouaroundi ecotype Mexico unplaced genomic scaffold, PumYag 141, whole genome shotgun sequence	XP_004698706.1	636	4	508	Eukaryota	Metazoa	Chordata	Echinops telfairi	9371	XP_004698706.1 heat shock-related 70 kDa protein 2 [Echinops telfairi]	0.0	2525	505	99.8	100	79.4	+
NW_024412396.1:40020122-40021636	1515	1	1515	NW_024412396.1:40020122-40021636 Puma yagouaroundi ecotype Mexico unplaced genomic scaffold, PumYag 141, whole genome shotgun sequence	XP_032965082.1	635	4	508	Eukaryota	Metazoa	Chordata	Rhinolophus ferrumequinum	59479	XP_032965082.1 heat shock-related 70 kDa protein 2 [Rhinolophus ferrumequinum]	0.0	2525	505	99.8	100	79.5	+
NW_024412396.1:40020122-40021636	1515	1	1515	NW_024412396.1:40020122-40021636 Puma yagouaroundi ecotype Mexico unplaced genomic scaffold, PumYag 141, whole genome shotgun sequence	XP_008699141.2	636	4	508	Eukaryota	Metazoa	Chordata	Ursus americanus;Ursus arctos;Ailuropoda melanoleuca;Ursus maritimus;Ursus arctos horribilis	9643;9644;9646;29073;116960	XP_008699141.2 heat shock-related 70 kDa protein 2 [Ursus maritimus]	0.0	2525	505	99.8	100	79.4	+
NW_024412403.1:59611320-59611628	309	1	309	NW_024412403.1:59611320-59611628 Puma yagouaroundi ecotype Mexico unplaced genomic scaffold, PumYag 162, whole genome shotgun sequence	XP_046956397.1	291	87	189	Eukaryota	Metazoa	Chordata	Lynx rufus	61384	XP_046956397.1 OX-2 membrane glycoprotein-like [Lynx rufus]	9.14e-69	554	103	100	100	35.4	+
NW_024412403.1:59611320-59611628	309	1	309	NW_024412403.1:59611320-59611628 Puma yagouaroundi ecotype Mexico unplaced genomic scaffold, PumYag 162, whole genome shotgun sequence	XP_047732174.1	305	33	135	Eukaryota	Metazoa	Chordata	Prionailurus viverrinus	61388	XP_047732174.1 OX-2 membrane glycoprotein-like [Prionailurus viverrinus]	1.39e-68	554	103	100	100	33.8	+
NW_024412403.1:59611320-59611628	309	1	309	NW_024412403.1:59611320-59611628 Puma yagouaroundi ecotype Mexico unplaced genomic scaffold, PumYag 162, whole genome shotgun sequence	XP_030185385.1	314	42	144	Eukaryota	Metazoa	Chordata	Lynx canadensis	61383	XP_030185385.1 OX-2 membrane glycoprotein-like [Lynx canadensis]	1.82e-68	554	103	100	100	32.8	+
NW_024412403.1:59611320-59611628	309	1	309	NW_024412403.1:59611320-59611628 Puma yagouaroundi ecotype Mexico unplaced genomic scaffold, PumYag 162, whole genome shotgun sequence	XP_043450103.1	314	42	144	Eukaryota	Metazoa	Chordata	Prionailurus bengalensis	37029	XP_043450103.1 OX-2 membrane glycoprotein-like [Prionailurus bengalensis]	1.82e-68	554	103	100	100	32.8	+
NW_024412403.1:59611320-59611628	309	1	309	NW_024412403.1:59611320-59611628 Puma yagouaroundi ecotype Mexico unplaced genomic scaffold, PumYag 162, whole genome shotgun sequence	XP_026933525.1	314	42	144	Eukaryota	Metazoa	Chordata	Acinonyx jubatus	32536	XP_026933525.1 OX-2 membrane glycoprotein-like [Acinonyx jubatus]	1.82e-68	554	103	100	100	32.8	+
NW_024412403.1:59611320-59611628	309	1	309	NW_024412403.1:59611320-59611628 Puma yagouaroundi ecotype Mexico unplaced genomic scaffold, PumYag 162, whole genome shotgun sequence	XP_040340425.1	314	42	144	Eukaryota	Metazoa	Chordata	Puma yagouaroundi	1608482	XP_040340425.1 OX-2 membrane glycoprotein [Puma yagouaroundi]	1.82e-68	554	103	100	100	32.8	+
NW_024412403.1:59611320-59611628	309	1	309	NW_024412403.1:59611320-59611628 Puma yagouaroundi ecotype Mexico unplaced genomic scaffold, PumYag 162, whole genome shotgun sequence	XP_025769312.1	338	100	202	Eukaryota	Metazoa	Chordata	Puma concolor	9696	XP_025769312.1 OX-2 membrane glycoprotein [Puma concolor]	3.66e-68	554	103	100	100	30.5	+
NW_024412403.1:59611320-59611628	309	1	309	NW_024412403.1:59611320-59611628 Puma yagouaroundi ecotype Mexico unplaced genomic scaffold, PumYag 162, whole genome shotgun sequence	XP_019303893.1	314	42	144	Eukaryota	Metazoa	Chordata	Panthera pardus	9691	XP_019303893.1 PREDICTED: OX-2 membrane glycoprotein-like [Panthera pardus]	1.47e-67	548	103	99.0	100	32.8	+
NW_024412403.1:59611320-59611628	309	1	309	NW_024412403.1:59611320-59611628 Puma yagouaroundi ecotype Mexico unplaced genomic scaffold, PumYag 162, whole genome shotgun sequence	XP_042810283.1	286	84	186	Eukaryota	Metazoa	Chordata	Panthera leo	9689	XP_042810283.1 OX-2 membrane glycoprotein-like [Panthera leo]	3.65e-67	543	103	98.1	100	36.0	+
NW_024412403.1:59611320-59611628	309	1	309	NW_024412403.1:59611320-59611628 Puma yagouaroundi ecotype Mexico unplaced genomic scaffold, PumYag 162, whole genome shotgun sequence	XP_042854265.1	353	151	253	Eukaryota	Metazoa	Chordata	Panthera tigris	9694	XP_042854265.1 nectin-1-like [Panthera tigris]	4.51e-67	548	103	99.0	100	29.2	+
NW_024412403.1:59611320-59611628	309	1	309	NW_024412403.1:59611320-59611628 Puma yagouaroundi ecotype Mexico unplaced genomic scaffold, PumYag 162, whole genome shotgun sequence	XP_045357988.1	314	42	144	Eukaryota	Metazoa	Chordata	Leopardus geoffroyi	46844	XP_045357988.1 OX-2 membrane glycoprotein-like [Leopardus geoffroyi]	1.19e-66	542	103	98.1	100	32.8	+
NW_024412403.1:59611320-59611628	309	1	309	NW_024412403.1:59611320-59611628 Puma yagouaroundi ecotype Mexico unplaced genomic scaffold, PumYag 162, whole genome shotgun sequence	XP_044893254.1	406	134	236	Eukaryota	Metazoa	Chordata	Felis catus	9685	XP_044893254.1 uncharacterized protein LOC109491644 [Felis catus]	1.90e-66	548	103	99.0	100	25.4	+
NW_024412403.1:59611320-59611628	309	1	309	NW_024412403.1:59611320-59611628 Puma yagouaroundi ecotype Mexico unplaced genomic scaffold, PumYag 162, whole genome shotgun sequence	KAF3827572.1	212	10	112	Eukaryota	Metazoa	Chordata	Mirounga leonina	9715	KAF3827572.1 hypothetical protein GH733_003058, partial [Mirounga leonina]	9.83e-66	527	103	95.1	100	48.6	+
NW_024412403.1:59611320-59611628	309	1	309	NW_024412403.1:59611320-59611628 Puma yagouaroundi ecotype Mexico unplaced genomic scaffold, PumYag 162, whole genome shotgun sequence	VFV41757.1	540	34	136	Eukaryota	Metazoa	Chordata	Lynx pardinus	191816	VFV41757.1 Hypothetical predicted protein [Lynx pardinus]	2.30e-65	550	103	99.0	100	19.1	+
NW_024412403.1:59611320-59611628	309	1	309	NW_024412403.1:59611320-59611628 Puma yagouaroundi ecotype Mexico unplaced genomic scaffold, PumYag 162, whole genome shotgun sequence	XP_004391746.1	236	32	134	Eukaryota	Metazoa	Chordata	Odobenus rosmarus divergens	9708	XP_004391746.1 PREDICTED: OX-2 membrane glycoprotein-like [Odobenus rosmarus divergens]	2.98e-65	526	103	94.2	100	43.6	+
NW_024412403.1:59611320-59611628	309	1	309	NW_024412403.1:59611320-59611628 Puma yagouaroundi ecotype Mexico unplaced genomic scaffold, PumYag 162, whole genome shotgun sequence	XP_027966358.1	236	32	134	Eukaryota	Metazoa	Chordata	Eumetopias jubatus	34886	XP_027966358.1 OX-2 membrane glycoprotein-like [Eumetopias jubatus]	1.21e-64	522	103	94.2	100	43.6	+
NW_024412403.1:59611320-59611628	309	1	309	NW_024412403.1:59611320-59611628 Puma yagouaroundi ecotype Mexico unplaced genomic scaffold, PumYag 162, whole genome shotgun sequence	XP_032262028.1	296	32	134	Eukaryota	Metazoa	Chordata	Phoca vitulina	9720	XP_032262028.1 OX-2 membrane glycoprotein-like [Phoca vitulina]	1.31e-64	527	103	95.1	100	34.8	+
NW_024412403.1:59611320-59611628	309	1	309	NW_024412403.1:59611320-59611628 Puma yagouaroundi ecotype Mexico unplaced genomic scaffold, PumYag 162, whole genome shotgun sequence	XP_021548236.1	296	32	134	Eukaryota	Metazoa	Chordata	Neomonachus schauinslandi	29088	XP_021548236.1 OX-2 membrane glycoprotein-like [Neomonachus schauinslandi]	1.31e-64	527	103	95.1	100	34.8	+
NW_024412403.1:59611320-59611628	309	1	309	NW_024412403.1:59611320-59611628 Puma yagouaroundi ecotype Mexico unplaced genomic scaffold, PumYag 162, whole genome shotgun sequence	XP_034846754.1	298	34	136	Eukaryota	Metazoa	Chordata	Mirounga leonina	9715	XP_034846754.1 OX-2 membrane glycoprotein-like [Mirounga leonina]	1.39e-64	527	103	95.1	100	34.6	+
NW_024412403.1:59611320-59611628	309	1	309	NW_024412403.1:59611320-59611628 Puma yagouaroundi ecotype Mexico unplaced genomic scaffold, PumYag 162, whole genome shotgun sequence	XP_045719887.1	298	34	136	Eukaryota	Metazoa	Chordata	Mirounga angustirostris	9716	XP_045719887.1 OX-2 membrane glycoprotein-like [Mirounga angustirostris]	1.39e-64	527	103	95.1	100	34.6	+
NW_024412403.1:59611320-59611628	309	1	309	NW_024412403.1:59611320-59611628 Puma yagouaroundi ecotype Mexico unplaced genomic scaffold, PumYag 162, whole genome shotgun sequence	XP_035922510.1	305	34	136	Eukaryota	Metazoa	Chordata	Halichoerus grypus	9711	XP_035922510.1 OX-2 membrane glycoprotein-like [Halichoerus grypus]	1.70e-64	527	103	95.1	100	33.8	+
NW_024412403.1:59611320-59611628	309	1	309	NW_024412403.1:59611320-59611628 Puma yagouaroundi ecotype Mexico unplaced genomic scaffold, PumYag 162, whole genome shotgun sequence	XP_027442912.1	274	30	132	Eukaryota	Metazoa	Chordata	Zalophus californianus	9704	XP_027442912.1 OX-2 membrane glycoprotein-like isoform X5 [Zalophus californianus]	3.88e-64	522	103	94.2	100	37.6	+
NW_024412403.1:59611320-59611628	309	1	309	NW_024412403.1:59611320-59611628 Puma yagouaroundi ecotype Mexico unplaced genomic scaffold, PumYag 162, whole genome shotgun sequence	XP_027442911.1	276	32	134	Eukaryota	Metazoa	Chordata	Zalophus californianus	9704	XP_027442911.1 OX-2 membrane glycoprotein-like isoform X4 [Zalophus californianus]	4.12e-64	522	103	94.2	100	37.3	+
NW_024412403.1:59611320-59611628	309	1	309	NW_024412403.1:59611320-59611628 Puma yagouaroundi ecotype Mexico unplaced genomic scaffold, PumYag 162, whole genome shotgun sequence	XP_027442909.1	287	50	152	Eukaryota	Metazoa	Chordata	Zalophus californianus	9704	XP_027442909.1 OX-2 membrane glycoprotein-like isoform X3 [Zalophus californianus]	5.72e-64	522	103	94.2	100	35.9	+
NW_024412403.1:59611320-59611628	309	1	309	NW_024412403.1:59611320-59611628 Puma yagouaroundi ecotype Mexico unplaced genomic scaffold, PumYag 162, whole genome shotgun sequence	XP_027442908.1	292	50	152	Eukaryota	Metazoa	Chordata	Zalophus californianus	9704	XP_027442908.1 OX-2 membrane glycoprotein-like isoform X2 [Zalophus californianus]	6.64e-64	522	103	94.2	100	35.3	+
NW_024412403.1:59639271-59639591	321	1	321	NW_024412403.1:59639271-59639591 Puma yagouaroundi ecotype Mexico unplaced genomic scaffold, PumYag 162, whole genome shotgun sequence	KAF0877253.1	216	4	110	Eukaryota	Metazoa	Chordata	Crocuta crocuta	9678	KAF0877253.1 OX2G protein, partial [Crocuta crocuta]	3.43e-68	544	107	99.1	100	49.5	+
NW_024412403.1:59639271-59639591	321	1	321	NW_024412403.1:59639271-59639591 Puma yagouaroundi ecotype Mexico unplaced genomic scaffold, PumYag 162, whole genome shotgun sequence	XP_023115898.1	268	32	138	Eukaryota	Metazoa	Chordata	Felis catus;Panthera leo;Panthera tigris;Acinonyx jubatus	9685;9689;9694;32536	XP_023115898.1 OX-2 membrane glycoprotein isoform X1 [Felis catus]	4.35e-68	548	107	99.1	100	39.9	+
NW_024412403.1:59639271-59639591	321	1	321	NW_024412403.1:59639271-59639591 Puma yagouaroundi ecotype Mexico unplaced genomic scaffold, PumYag 162, whole genome shotgun sequence	XP_040340428.1	268	32	138	Eukaryota	Metazoa	Chordata	Puma yagouaroundi	1608482	XP_040340428.1 OX-2 membrane glycoprotein-like isoform X3 [Puma yagouaroundi]	4.35e-68	548	107	99.1	100	39.9	+
NW_024412403.1:59639271-59639591	321	1	321	NW_024412403.1:59639271-59639591 Puma yagouaroundi ecotype Mexico unplaced genomic scaffold, PumYag 162, whole genome shotgun sequence	XP_043450105.1	268	32	138	Eukaryota	Metazoa	Chordata	Prionailurus bengalensis;Prionailurus viverrinus	37029;61388	XP_043450105.1 OX-2 membrane glycoprotein-like isoform X1 [Prionailurus bengalensis]	4.35e-68	548	107	99.1	100	39.9	+
NW_024412403.1:59639271-59639591	321	1	321	NW_024412403.1:59639271-59639591 Puma yagouaroundi ecotype Mexico unplaced genomic scaffold, PumYag 162, whole genome shotgun sequence	XP_049479567.1	268	32	138	Eukaryota	Metazoa	Chordata	Panthera uncia	29064	XP_049479567.1 OX-2 membrane glycoprotein-like isoform X1 [Panthera uncia]	4.35e-68	548	107	99.1	100	39.9	+
NW_024412403.1:59639271-59639591	321	1	321	NW_024412403.1:59639271-59639591 Puma yagouaroundi ecotype Mexico unplaced genomic scaffold, PumYag 162, whole genome shotgun sequence	XP_042758872.1	286	32	138	Eukaryota	Metazoa	Chordata	Panthera leo	9689	XP_042758872.1 OX-2 membrane glycoprotein isoform X2 [Panthera leo]	7.54e-68	548	107	99.1	100	37.4	+
NW_024412403.1:59639271-59639591	321	1	321	NW_024412403.1:59639271-59639591 Puma yagouaroundi ecotype Mexico unplaced genomic scaffold, PumYag 162, whole genome shotgun sequence	XP_042812557.1	286	32	138	Eukaryota	Metazoa	Chordata	Panthera tigris	9694	XP_042812557.1 OX-2 membrane glycoprotein isoform X2 [Panthera tigris]	7.54e-68	548	107	99.1	100	37.4	+
NW_024412403.1:59639271-59639591	321	1	321	NW_024412403.1:59639271-59639591 Puma yagouaroundi ecotype Mexico unplaced genomic scaffold, PumYag 162, whole genome shotgun sequence	XP_042758871.1	298	32	138	Eukaryota	Metazoa	Chordata	Panthera leo	9689	XP_042758871.1 OX-2 membrane glycoprotein isoform X1 [Panthera leo]	1.08e-67	548	107	99.1	100	35.9	+
NW_024412403.1:59639271-59639591	321	1	321	NW_024412403.1:59639271-59639591 Puma yagouaroundi ecotype Mexico unplaced genomic scaffold, PumYag 162, whole genome shotgun sequence	XP_042812556.1	298	32	138	Eukaryota	Metazoa	Chordata	Panthera tigris	9694	XP_042812556.1 OX-2 membrane glycoprotein isoform X1 [Panthera tigris]	1.08e-67	548	107	99.1	100	35.9	+
NW_024412403.1:59639271-59639591	321	1	321	NW_024412403.1:59639271-59639591 Puma yagouaroundi ecotype Mexico unplaced genomic scaffold, PumYag 162, whole genome shotgun sequence	XP_046955533.1	232	32	138	Eukaryota	Metazoa	Chordata	Lynx rufus	61384	XP_046955533.1 OX-2 membrane glycoprotein-like isoform X3 [Lynx rufus]	1.15e-67	542	107	98.1	100	46.1	+
NW_024412403.1:59639271-59639591	321	1	321	NW_024412403.1:59639271-59639591 Puma yagouaroundi ecotype Mexico unplaced genomic scaffold, PumYag 162, whole genome shotgun sequence	XP_046955532.1	245	32	138	Eukaryota	Metazoa	Chordata	Lynx rufus	61384	XP_046955532.1 OX-2 membrane glycoprotein-like isoform X2 [Lynx rufus]	1.73e-67	542	107	98.1	100	43.7	+
NW_024412403.1:59639271-59639591	321	1	321	NW_024412403.1:59639271-59639591 Puma yagouaroundi ecotype Mexico unplaced genomic scaffold, PumYag 162, whole genome shotgun sequence	XP_030185387.1	251	32	138	Eukaryota	Metazoa	Chordata	Lynx canadensis	61383	XP_030185387.1 OX-2 membrane glycoprotein isoform X2 [Lynx canadensis]	2.09e-67	542	107	98.1	100	42.6	+
NW_024412403.1:59639271-59639591	321	1	321	NW_024412403.1:59639271-59639591 Puma yagouaroundi ecotype Mexico unplaced genomic scaffold, PumYag 162, whole genome shotgun sequence	XP_030185386.1	268	32	138	Eukaryota	Metazoa	Chordata	Lynx canadensis;Lynx rufus	61383;61384	XP_030185386.1 OX-2 membrane glycoprotein isoform X1 [Lynx canadensis]	3.54e-67	542	107	98.1	100	39.9	+
NW_024412403.1:59639271-59639591	321	1	321	NW_024412403.1:59639271-59639591 Puma yagouaroundi ecotype Mexico unplaced genomic scaffold, PumYag 162, whole genome shotgun sequence	XP_045357989.1	268	32	138	Eukaryota	Metazoa	Chordata	Leopardus geoffroyi	46844	XP_045357989.1 OX-2 membrane glycoprotein isoform X1 [Leopardus geoffroyi]	3.54e-67	542	107	98.1	100	39.9	+
NW_024412403.1:59639271-59639591	321	1	321	NW_024412403.1:59639271-59639591 Puma yagouaroundi ecotype Mexico unplaced genomic scaffold, PumYag 162, whole genome shotgun sequence	XP_039106264.1	258	58	164	Eukaryota	Metazoa	Chordata	Hyaena hyaena	95912	XP_039106264.1 OX-2 membrane glycoprotein-like isoform X4 [Hyaena hyaena]	5.23e-67	540	107	98.1	100	41.5	+
NW_024412403.1:59639271-59639591	321	1	321	NW_024412403.1:59639271-59639591 Puma yagouaroundi ecotype Mexico unplaced genomic scaffold, PumYag 162, whole genome shotgun sequence	XP_039106263.1	264	58	164	Eukaryota	Metazoa	Chordata	Hyaena hyaena	95912	XP_039106263.1 OX-2 membrane glycoprotein-like isoform X3 [Hyaena hyaena]	6.29e-67	540	107	98.1	100	40.5	+
NW_024412403.1:59639271-59639591	321	1	321	NW_024412403.1:59639271-59639591 Puma yagouaroundi ecotype Mexico unplaced genomic scaffold, PumYag 162, whole genome shotgun sequence	XP_039106262.1	268	32	138	Eukaryota	Metazoa	Chordata	Hyaena hyaena	95912	XP_039106262.1 OX-2 membrane glycoprotein-like isoform X2 [Hyaena hyaena]	7.11e-67	540	107	98.1	100	39.9	+
NW_024412403.1:59639271-59639591	321	4	321	NW_024412403.1:59639271-59639591 Puma yagouaroundi ecotype Mexico unplaced genomic scaffold, PumYag 162, whole genome shotgun sequence	XP_039106265.1	236	1	106	Eukaryota	Metazoa	Chordata	Hyaena hyaena	95912	XP_039106265.1 OX-2 membrane glycoprotein-like isoform X5 [Hyaena hyaena]	1.06e-66	536	106	98.1	99.1	44.9	+
NW_024412403.1:59639271-59639591	321	1	321	NW_024412403.1:59639271-59639591 Puma yagouaroundi ecotype Mexico unplaced genomic scaffold, PumYag 162, whole genome shotgun sequence	XP_019303895.1	268	32	138	Eukaryota	Metazoa	Chordata	Panthera pardus	9691	XP_019303895.1 PREDICTED: OX-2 membrane glycoprotein-like isoform X1 [Panthera pardus]	1.43e-66	538	107	98.1	100	39.9	+
NW_024412403.1:59639271-59639591	321	1	321	NW_024412403.1:59639271-59639591 Puma yagouaroundi ecotype Mexico unplaced genomic scaffold, PumYag 162, whole genome shotgun sequence	XP_039106261.1	294	58	164	Eukaryota	Metazoa	Chordata	Hyaena hyaena	95912	XP_039106261.1 OX-2 membrane glycoprotein-like isoform X1 [Hyaena hyaena]	1.56e-66	540	107	98.1	100	36.4	+
NW_024412403.1:59639271-59639591	321	1	321	NW_024412403.1:59639271-59639591 Puma yagouaroundi ecotype Mexico unplaced genomic scaffold, PumYag 162, whole genome shotgun sequence	XP_027442914.1	242	6	112	Eukaryota	Metazoa	Chordata	Zalophus californianus	9704	XP_027442914.1 OX-2 membrane glycoprotein-like isoform X2 [Zalophus californianus]	1.72e-64	522	107	94.4	100	44.2	+
NW_024412403.1:59639271-59639591	321	1	321	NW_024412403.1:59639271-59639591 Puma yagouaroundi ecotype Mexico unplaced genomic scaffold, PumYag 162, whole genome shotgun sequence	XP_029795150.1	268	32	138	Eukaryota	Metazoa	Chordata	Suricata suricatta	37032	XP_029795150.1 OX-2 membrane glycoprotein-like isoform X1 [Suricata suricatta]	1.90e-64	524	107	95.3	100	39.9	+
NW_024412403.1:59639271-59639591	321	1	321	NW_024412403.1:59639271-59639591 Puma yagouaroundi ecotype Mexico unplaced genomic scaffold, PumYag 162, whole genome shotgun sequence	EFB27689.1	203	4	110	Eukaryota	Metazoa	Chordata	Ailuropoda melanoleuca	9646	EFB27689.1 hypothetical protein PANDA_005578, partial [Ailuropoda melanoleuca]	2.89e-64	517	107	93.5	100	52.7	+
NW_024412403.1:59639271-59639591	321	1	321	NW_024412403.1:59639271-59639591 Puma yagouaroundi ecotype Mexico unplaced genomic scaffold, PumYag 162, whole genome shotgun sequence	XP_027442913.1	267	31	137	Eukaryota	Metazoa	Chordata	Zalophus californianus	9704	XP_027442913.1 OX-2 membrane glycoprotein-like isoform X1 [Zalophus californianus]	3.71e-64	522	107	94.4	100	40.1	+
NW_024412403.1:59639271-59639591	321	1	321	NW_024412403.1:59639271-59639591 Puma yagouaroundi ecotype Mexico unplaced genomic scaffold, PumYag 162, whole genome shotgun sequence	VFV41757.1	540	285	391	Eukaryota	Metazoa	Chordata	Lynx pardinus	191816	VFV41757.1 Hypothetical predicted protein [Lynx pardinus]	4.17e-64	542	107	98.1	100	19.8	+
NW_024412403.1:68839740-68840189	450	450	1	NW_024412403.1:68839740-68840189 Puma yagouaroundi ecotype Mexico unplaced genomic scaffold, PumYag 162, whole genome shotgun sequence	XP_040340624.1	826	78	227	Eukaryota	Metazoa	Chordata	Puma yagouaroundi	1608482	XP_040340624.1 protein mono-ADP-ribosyltransferase PARP9 [Puma yagouaroundi]	2.91e-95	775	150	100	100	18.2	-
NW_024412403.1:68839740-68840189	450	450	1	NW_024412403.1:68839740-68840189 Puma yagouaroundi ecotype Mexico unplaced genomic scaffold, PumYag 162, whole genome shotgun sequence	XP_042813141.1	752	78	227	Eukaryota	Metazoa	Chordata	Panthera tigris	9694	XP_042813141.1 protein mono-ADP-ribosyltransferase PARP9 isoform X2 [Panthera tigris]	2.95e-93	757	150	97.3	100	19.9	-
NW_024412403.1:68839740-68840189	450	450	1	NW_024412403.1:68839740-68840189 Puma yagouaroundi ecotype Mexico unplaced genomic scaffold, PumYag 162, whole genome shotgun sequence	XP_042759667.1	752	78	227	Eukaryota	Metazoa	Chordata	Panthera leo	9689	XP_042759667.1 protein mono-ADP-ribosyltransferase PARP9 isoform X2 [Panthera leo]	2.95e-93	757	150	97.3	100	19.9	-
NW_024412403.1:68839740-68840189	450	450	1	NW_024412403.1:68839740-68840189 Puma yagouaroundi ecotype Mexico unplaced genomic scaffold, PumYag 162, whole genome shotgun sequence	VFV33388.1	828	78	227	Eukaryota	Metazoa	Chordata	Lynx pardinus	191816	VFV33388.1 poly polymerase 9 [Lynx pardinus]	3.49e-93	761	150	98.7	100	18.1	-
NW_024412403.1:68839740-68840189	450	450	1	NW_024412403.1:68839740-68840189 Puma yagouaroundi ecotype Mexico unplaced genomic scaffold, PumYag 162, whole genome shotgun sequence	XP_014937757.1	828	78	227	Eukaryota	Metazoa	Chordata	Acinonyx jubatus	32536	XP_014937757.1 poly [ADP-ribose] polymerase 9 [Acinonyx jubatus]	3.49e-93	761	150	98.7	100	18.1	-
NW_024412403.1:68839740-68840189	450	450	1	NW_024412403.1:68839740-68840189 Puma yagouaroundi ecotype Mexico unplaced genomic scaffold, PumYag 162, whole genome shotgun sequence	XP_006936161.1	828	78	227	Eukaryota	Metazoa	Chordata	Felis catus	9685	XP_006936161.1 protein mono-ADP-ribosyltransferase PARP9 isoform X2 [Felis catus]	3.49e-93	761	150	98.7	100	18.1	-
NW_024412403.1:68839740-68840189	450	450	1	NW_024412403.1:68839740-68840189 Puma yagouaroundi ecotype Mexico unplaced genomic scaffold, PumYag 162, whole genome shotgun sequence	XP_030186253.1	828	78	227	Eukaryota	Metazoa	Chordata	Lynx canadensis	61383	XP_030186253.1 protein mono-ADP-ribosyltransferase PARP9 [Lynx canadensis]	3.49e-93	761	150	98.7	100	18.1	-
NW_024412403.1:68839740-68840189	450	450	1	NW_024412403.1:68839740-68840189 Puma yagouaroundi ecotype Mexico unplaced genomic scaffold, PumYag 162, whole genome shotgun sequence	XP_043450255.1	828	78	227	Eukaryota	Metazoa	Chordata	Prionailurus bengalensis	37029	XP_043450255.1 protein mono-ADP-ribosyltransferase PARP9 [Prionailurus bengalensis]	4.90e-93	760	150	98.0	100	18.1	-
NW_024412403.1:68839740-68840189	450	450	1	NW_024412403.1:68839740-68840189 Puma yagouaroundi ecotype Mexico unplaced genomic scaffold, PumYag 162, whole genome shotgun sequence	XP_045358217.1	788	38	187	Eukaryota	Metazoa	Chordata	Leopardus geoffroyi	46844	XP_045358217.1 protein mono-ADP-ribosyltransferase PARP9 isoform X2 [Leopardus geoffroyi]	6.20e-93	757	150	97.3	100	19.0	-
NW_024412403.1:68839740-68840189	450	450	1	NW_024412403.1:68839740-68840189 Puma yagouaroundi ecotype Mexico unplaced genomic scaffold, PumYag 162, whole genome shotgun sequence	XP_042813138.1	828	78	227	Eukaryota	Metazoa	Chordata	Panthera tigris	9694	XP_042813138.1 protein mono-ADP-ribosyltransferase PARP9 isoform X1 [Panthera tigris]	1.35e-92	757	150	97.3	100	18.1	-
NW_024412403.1:68839740-68840189	450	450	1	NW_024412403.1:68839740-68840189 Puma yagouaroundi ecotype Mexico unplaced genomic scaffold, PumYag 162, whole genome shotgun sequence	XP_019304113.1	828	78	227	Eukaryota	Metazoa	Chordata	Panthera pardus	9691	XP_019304113.1 PREDICTED: poly [ADP-ribose] polymerase 9 [Panthera pardus]	1.35e-92	757	150	97.3	100	18.1	-
NW_024412403.1:68839740-68840189	450	450	1	NW_024412403.1:68839740-68840189 Puma yagouaroundi ecotype Mexico unplaced genomic scaffold, PumYag 162, whole genome shotgun sequence	XP_045358211.1	828	78	227	Eukaryota	Metazoa	Chordata	Leopardus geoffroyi	46844	XP_045358211.1 protein mono-ADP-ribosyltransferase PARP9 isoform X1 [Leopardus geoffroyi]	1.35e-92	757	150	97.3	100	18.1	-
NW_024412403.1:68839740-68840189	450	450	1	NW_024412403.1:68839740-68840189 Puma yagouaroundi ecotype Mexico unplaced genomic scaffold, PumYag 162, whole genome shotgun sequence	XP_042759664.1	828	78	227	Eukaryota	Metazoa	Chordata	Panthera leo	9689	XP_042759664.1 protein mono-ADP-ribosyltransferase PARP9 isoform X1 [Panthera leo]	1.35e-92	757	150	97.3	100	18.1	-
NW_024412403.1:68839740-68840189	450	450	1	NW_024412403.1:68839740-68840189 Puma yagouaroundi ecotype Mexico unplaced genomic scaffold, PumYag 162, whole genome shotgun sequence	XP_044892953.1	999	249	398	Eukaryota	Metazoa	Chordata	Felis catus	9685	XP_044892953.1 protein mono-ADP-ribosyltransferase PARP9 isoform X1 [Felis catus]	6.04e-92	761	150	98.7	100	15.0	-
NW_024412403.1:68839740-68840189	450	450	1	NW_024412403.1:68839740-68840189 Puma yagouaroundi ecotype Mexico unplaced genomic scaffold, PumYag 162, whole genome shotgun sequence	XP_046954562.1	1000	250	399	Eukaryota	Metazoa	Chordata	Lynx rufus	61384	XP_046954562.1 LOW QUALITY PROTEIN: protein mono-ADP-ribosyltransferase PARP9-like [Lynx rufus]	6.12e-92	761	150	98.7	100	15.0	-
NW_024412403.1:68839740-68840189	450	450	1	NW_024412403.1:68839740-68840189 Puma yagouaroundi ecotype Mexico unplaced genomic scaffold, PumYag 162, whole genome shotgun sequence	XP_025769060.1	822	78	225	Eukaryota	Metazoa	Chordata	Puma concolor	9696	XP_025769060.1 poly [ADP-ribose] polymerase 9 [Puma concolor]	9.22e-92	751	150	98.7	100	18.0	-
NW_024412403.1:68839740-68840189	450	441	1	NW_024412403.1:68839740-68840189 Puma yagouaroundi ecotype Mexico unplaced genomic scaffold, PumYag 162, whole genome shotgun sequence	VFV33389.1	748	1	147	Eukaryota	Metazoa	Chordata	Lynx pardinus	191816	VFV33389.1 poly polymerase 9 [Lynx pardinus]	1.62e-91	745	147	98.6	98.0	19.7	-
NW_024412403.1:68839740-68840189	450	450	1	NW_024412403.1:68839740-68840189 Puma yagouaroundi ecotype Mexico unplaced genomic scaffold, PumYag 162, whole genome shotgun sequence	XP_049484244.1	1000	250	399	Eukaryota	Metazoa	Chordata	Panthera uncia	29064	XP_049484244.1 LOW QUALITY PROTEIN: protein mono-ADP-ribosyltransferase PARP9 [Panthera uncia]	6.30e-91	754	150	96.7	100	15.0	-
NW_024412403.1:68839740-68840189	450	450	1	NW_024412403.1:68839740-68840189 Puma yagouaroundi ecotype Mexico unplaced genomic scaffold, PumYag 162, whole genome shotgun sequence	XP_047730655.1	1000	250	399	Eukaryota	Metazoa	Chordata	Prionailurus viverrinus	61388	XP_047730655.1 LOW QUALITY PROTEIN: protein mono-ADP-ribosyltransferase PARP9-like [Prionailurus viverrinus]	6.30e-91	754	150	98.0	100	15.0	-
NW_024412403.1:68839740-68840189	450	450	1	NW_024412403.1:68839740-68840189 Puma yagouaroundi ecotype Mexico unplaced genomic scaffold, PumYag 162, whole genome shotgun sequence	KAF0879141.1	810	60	209	Eukaryota	Metazoa	Chordata	Crocuta crocuta	9678	KAF0879141.1 PARP9 polymerase, partial [Crocuta crocuta]	8.49e-78	655	150	84.7	100	18.5	-
NW_024412403.1:68839740-68840189	450	450	1	NW_024412403.1:68839740-68840189 Puma yagouaroundi ecotype Mexico unplaced genomic scaffold, PumYag 162, whole genome shotgun sequence	XP_029795290.1	718	95	244	Eukaryota	Metazoa	Chordata	Suricata suricatta	37032	XP_029795290.1 protein mono-ADP-ribosyltransferase PARP9 isoform X3 [Suricata suricatta]	1.83e-77	648	150	82.7	100	20.9	-
NW_024412403.1:68839740-68840189	450	450	1	NW_024412403.1:68839740-68840189 Puma yagouaroundi ecotype Mexico unplaced genomic scaffold, PumYag 162, whole genome shotgun sequence	XP_039096579.1	897	147	296	Eukaryota	Metazoa	Chordata	Hyaena hyaena	95912	XP_039096579.1 protein mono-ADP-ribosyltransferase PARP9 isoform X2 [Hyaena hyaena]	3.01e-77	655	150	84.7	100	16.7	-
NW_024412403.1:68839740-68840189	450	450	1	NW_024412403.1:68839740-68840189 Puma yagouaroundi ecotype Mexico unplaced genomic scaffold, PumYag 162, whole genome shotgun sequence	XP_039096578.1	898	148	297	Eukaryota	Metazoa	Chordata	Hyaena hyaena	95912	XP_039096578.1 protein mono-ADP-ribosyltransferase PARP9 isoform X1 [Hyaena hyaena]	3.05e-77	655	150	84.7	100	16.7	-
NW_024412403.1:68839740-68840189	450	450	1	NW_024412403.1:68839740-68840189 Puma yagouaroundi ecotype Mexico unplaced genomic scaffold, PumYag 162, whole genome shotgun sequence	XP_029795289.1	842	92	241	Eukaryota	Metazoa	Chordata	Suricata suricatta	37032	XP_029795289.1 protein mono-ADP-ribosyltransferase PARP9 isoform X2 [Suricata suricatta]	1.44e-76	648	150	82.7	100	17.8	-
NW_024412403.1:68839740-68840189	450	450	1	NW_024412403.1:68839740-68840189 Puma yagouaroundi ecotype Mexico unplaced genomic scaffold, PumYag 162, whole genome shotgun sequence	XP_029795287.1	845	95	244	Eukaryota	Metazoa	Chordata	Suricata suricatta	37032	XP_029795287.1 protein mono-ADP-ribosyltransferase PARP9 isoform X1 [Suricata suricatta]	1.50e-76	648	150	82.7	100	17.8	-
NW_024412405.1:26036-26629	594	579	1	NW_024412405.1:26036-26629 Puma yagouaroundi ecotype Mexico unplaced genomic scaffold, PumYag 164, whole genome shotgun sequence	QGM49267.1	296	42	231	Viruses	Shotokuvirae	Cressdnaviricota	Porcine circovirus 3	1868221	QGM49267.1 replication protein, partial [Porcine circovirus 3]	1.19e-16	215	198	29.8	97.5	64.2	-
NW_024412405.1:26036-26629	594	579	1	NW_024412405.1:26036-26629 Puma yagouaroundi ecotype Mexico unplaced genomic scaffold, PumYag 164, whole genome shotgun sequence	QCW64051.1	296	42	231	Viruses	Shotokuvirae	Cressdnaviricota	Porcine circovirus 3	1868221	QCW64051.1 replication-associated protein, partial [Porcine circovirus 3]	2.30e-16	213	198	29.8	97.5	64.2	-
NW_024412405.1:26036-26629	594	594	1	NW_024412405.1:26036-26629 Puma yagouaroundi ecotype Mexico unplaced genomic scaffold, PumYag 164, whole genome shotgun sequence	UMM62403.1	303	40	236	Viruses	Shotokuvirae	Cressdnaviricota	European bee-eater circovirus	2922908	UMM62403.1 putative rep [European bee-eater circovirus]	3.49e-16	212	209	33.0	100	65.0	-
NW_024412405.1:26036-26629	594	579	1	NW_024412405.1:26036-26629 Puma yagouaroundi ecotype Mexico unplaced genomic scaffold, PumYag 164, whole genome shotgun sequence	QBG64251.1	296	42	231	Viruses	Shotokuvirae	Cressdnaviricota	Porcine circovirus 3	1868221	QBG64251.1 replication-associated protein, partial [Porcine circovirus 3]	1.64e-15	207	198	29.8	97.5	64.2	-
NW_024412405.1:26036-26629	594	579	1	NW_024412405.1:26036-26629 Puma yagouaroundi ecotype Mexico unplaced genomic scaffold, PumYag 164, whole genome shotgun sequence	QLP88698.1	296	42	231	Viruses	Shotokuvirae	Cressdnaviricota	Porcine circovirus 3	1868221	QLP88698.1 replicase, partial [Porcine circovirus 3]	2.28e-15	206	198	29.8	97.5	64.2	-
NW_024412405.1:26036-26629	594	579	1	NW_024412405.1:26036-26629 Puma yagouaroundi ecotype Mexico unplaced genomic scaffold, PumYag 164, whole genome shotgun sequence	QJF53933.1	296	42	231	Viruses	Shotokuvirae	Cressdnaviricota	Porcine circovirus 3	1868221	QJF53933.1 replication-associated protein, partial [Porcine circovirus 3]	2.28e-15	206	198	29.8	97.5	64.2	-
NW_024412405.1:26036-26629	594	579	1	NW_024412405.1:26036-26629 Puma yagouaroundi ecotype Mexico unplaced genomic scaffold, PumYag 164, whole genome shotgun sequence	QBG64247.1	296	42	231	Viruses	Shotokuvirae	Cressdnaviricota	Porcine circovirus 3	1868221	QBG64247.1 replication-associated protein, partial [Porcine circovirus 3]	2.28e-15	206	198	30.8	97.5	64.2	-
NW_024412405.1:26036-26629	594	579	1	NW_024412405.1:26036-26629 Puma yagouaroundi ecotype Mexico unplaced genomic scaffold, PumYag 164, whole genome shotgun sequence	QXV87336.1	296	42	231	Viruses	Shotokuvirae	Cressdnaviricota	Porcine circovirus 3	1868221	QXV87336.1 replication-associated protein, partial [Porcine circovirus 3]	2.28e-15	206	198	30.8	97.5	64.2	-
NW_024412405.1:26036-26629	594	579	1	NW_024412405.1:26036-26629 Puma yagouaroundi ecotype Mexico unplaced genomic scaffold, PumYag 164, whole genome shotgun sequence	QEQ92547.1	296	42	231	Viruses	Shotokuvirae	Cressdnaviricota	Porcine circovirus 3	1868221	QEQ92547.1 replication-associated protein, partial [Porcine circovirus 3]	2.28e-15	206	198	29.8	97.5	64.2	-
NW_024412405.1:26036-26629	594	579	1	NW_024412405.1:26036-26629 Puma yagouaroundi ecotype Mexico unplaced genomic scaffold, PumYag 164, whole genome shotgun sequence	QNT22116.1	296	42	231	Viruses	Shotokuvirae	Cressdnaviricota	Porcine circovirus 3	1868221	QNT22116.1 replication-associated protein, partial [Porcine circovirus 3]	2.28e-15	206	198	29.8	97.5	64.2	-
NW_024412405.1:26036-26629	594	579	1	NW_024412405.1:26036-26629 Puma yagouaroundi ecotype Mexico unplaced genomic scaffold, PumYag 164, whole genome shotgun sequence	AWB80892.1	231	42	231	Viruses	Shotokuvirae	Cressdnaviricota	Porcine circovirus 3	1868221	AWB80892.1 replicase protein, partial [Porcine circovirus 3]	2.28e-15	203	198	29.3	97.5	82.3	-
NW_024412405.1:26036-26629	594	579	1	NW_024412405.1:26036-26629 Puma yagouaroundi ecotype Mexico unplaced genomic scaffold, PumYag 164, whole genome shotgun sequence	AWB80891.1	236	42	231	Viruses	Shotokuvirae	Cressdnaviricota	Porcine circovirus 3	1868221	AWB80891.1 replicase protein, partial [Porcine circovirus 3]	2.49e-15	203	198	29.3	97.5	80.5	-
NW_024412405.1:26036-26629	594	579	1	NW_024412405.1:26036-26629 Puma yagouaroundi ecotype Mexico unplaced genomic scaffold, PumYag 164, whole genome shotgun sequence	AWB80899.1	236	42	231	Viruses	Shotokuvirae	Cressdnaviricota	Porcine circovirus 3	1868221	AWB80899.1 replicase protein, partial [Porcine circovirus 3]	2.49e-15	203	198	29.3	97.5	80.5	-
NW_024412405.1:26036-26629	594	579	1	NW_024412405.1:26036-26629 Puma yagouaroundi ecotype Mexico unplaced genomic scaffold, PumYag 164, whole genome shotgun sequence	AWB80893.1	237	42	231	Viruses	Shotokuvirae	Cressdnaviricota	Porcine circovirus 3	1868221	AWB80893.1 replicase protein, partial [Porcine circovirus 3]	2.54e-15	203	198	29.3	97.5	80.2	-
NW_024412405.1:26036-26629	594	579	1	NW_024412405.1:26036-26629 Puma yagouaroundi ecotype Mexico unplaced genomic scaffold, PumYag 164, whole genome shotgun sequence	AWB80895.1	237	42	231	Viruses	Shotokuvirae	Cressdnaviricota	Porcine circovirus 3	1868221	AWB80895.1 replicase protein, partial [Porcine circovirus 3]	2.54e-15	203	198	29.3	97.5	80.2	-
NW_024412405.1:26036-26629	594	579	1	NW_024412405.1:26036-26629 Puma yagouaroundi ecotype Mexico unplaced genomic scaffold, PumYag 164, whole genome shotgun sequence	AWB80897.1	242	42	231	Viruses	Shotokuvirae	Cressdnaviricota	Porcine circovirus 3	1868221	AWB80897.1 replicase protein, partial [Porcine circovirus 3]	2.76e-15	203	198	29.3	97.5	78.5	-
NW_024412405.1:26036-26629	594	579	1	NW_024412405.1:26036-26629 Puma yagouaroundi ecotype Mexico unplaced genomic scaffold, PumYag 164, whole genome shotgun sequence	QBQ03925.1	296	42	231	Viruses	Shotokuvirae	Cressdnaviricota	Porcine circovirus 3	1868221	QBQ03925.1 replication-associated protein, partial [Porcine circovirus 3]	3.16e-15	205	198	29.3	97.5	64.2	-
NW_024412405.1:26036-26629	594	579	1	NW_024412405.1:26036-26629 Puma yagouaroundi ecotype Mexico unplaced genomic scaffold, PumYag 164, whole genome shotgun sequence	QGR10119.1	296	42	231	Viruses	Shotokuvirae	Cressdnaviricota	Porcine circovirus 3	1868221	QGR10119.1 replication-associated protein, partial [Porcine circovirus 3]	3.16e-15	205	198	29.3	97.5	64.2	-
NW_024412405.1:26036-26629	594	576	1	NW_024412405.1:26036-26629 Puma yagouaroundi ecotype Mexico unplaced genomic scaffold, PumYag 164, whole genome shotgun sequence	QDO16107.1	296	41	231	Viruses	Shotokuvirae	Cressdnaviricota	Porcine circovirus 3	1868221	QDO16107.1 replication protein, partial [Porcine circovirus 3]	3.16e-15	205	197	29.4	97.0	64.5	-
NW_024412405.1:26036-26629	594	576	1	NW_024412405.1:26036-26629 Puma yagouaroundi ecotype Mexico unplaced genomic scaffold, PumYag 164, whole genome shotgun sequence	QXV87334.1	296	41	231	Viruses	Shotokuvirae	Cressdnaviricota	Porcine circovirus 3	1868221	QXV87334.1 replication-associated protein, partial [Porcine circovirus 3]	3.16e-15	205	197	29.4	97.0	64.5	-
NW_024412405.1:26036-26629	594	579	1	NW_024412405.1:26036-26629 Puma yagouaroundi ecotype Mexico unplaced genomic scaffold, PumYag 164, whole genome shotgun sequence	QEQ92515.1	296	42	231	Viruses	Shotokuvirae	Cressdnaviricota	Porcine circovirus 3	1868221	QEQ92515.1 replication-associated protein, partial [Porcine circovirus 3]	3.16e-15	205	198	29.3	97.5	64.2	-
NW_024412405.1:26036-26629	594	579	1	NW_024412405.1:26036-26629 Puma yagouaroundi ecotype Mexico unplaced genomic scaffold, PumYag 164, whole genome shotgun sequence	QGX90132.1	280	42	231	Viruses	Shotokuvirae	Cressdnaviricota	Porcine circovirus 3	1868221	QGX90132.1 rep, partial [Porcine circovirus 3]	3.55e-15	204	198	29.3	97.5	67.9	-
NW_024412405.1:26036-26629	594	579	1	NW_024412405.1:26036-26629 Puma yagouaroundi ecotype Mexico unplaced genomic scaffold, PumYag 164, whole genome shotgun sequence	AWO14222.1	296	42	231	Viruses	Shotokuvirae	Cressdnaviricota	Porcine circovirus 3	1868221	AWO14222.1 replication-associated protein, partial [Porcine circovirus 3]	4.38e-15	204	198	29.3	97.5	64.2	-
NW_024412405.1:26036-26629	594	579	1	NW_024412405.1:26036-26629 Puma yagouaroundi ecotype Mexico unplaced genomic scaffold, PumYag 164, whole genome shotgun sequence	QEJ66009.1	296	42	231	Viruses	Shotokuvirae	Cressdnaviricota	Porcine circovirus 3	1868221	QEJ66009.1 replication-associated protein, partial [Porcine circovirus 3]	4.38e-15	204	198	29.3	97.5	64.2	-
NW_024412405.1:26036-26629	594	579	1	NW_024412405.1:26036-26629 Puma yagouaroundi ecotype Mexico unplaced genomic scaffold, PumYag 164, whole genome shotgun sequence	UJH20004.1	296	42	231	Viruses	Shotokuvirae	Cressdnaviricota	Porcine circovirus 3	1868221	UJH20004.1 replication-associated protein, partial [Porcine circovirus 3]	4.38e-15	204	198	29.3	97.5	64.2	-
NW_024412419.1:22059712-22059963	252	252	40	NW_024412419.1:22059712-22059963 Puma yagouaroundi ecotype Mexico unplaced genomic scaffold, PumYag 188, whole genome shotgun sequence	XP_039078576.1	179	38	108	Eukaryota	Metazoa	Chordata	Hyaena hyaena	95912	XP_039078576.1 LOW QUALITY PROTEIN: endogenous retrovirus group 3 member 1 Env polyprotein-like, partial [Hyaena hyaena]	5.99e-33	306	71	85.9	84.5	39.7	-
NW_024412419.1:22059712-22059963	252	252	40	NW_024412419.1:22059712-22059963 Puma yagouaroundi ecotype Mexico unplaced genomic scaffold, PumYag 188, whole genome shotgun sequence	KAF0872756.1	195	118	188	Eukaryota	Metazoa	Chordata	Crocuta crocuta	9678	KAF0872756.1 ENR1 protein, partial [Crocuta crocuta]	9.30e-33	306	71	85.9	84.5	36.4	-
NW_024412419.1:22059712-22059963	252	252	40	NW_024412419.1:22059712-22059963 Puma yagouaroundi ecotype Mexico unplaced genomic scaffold, PumYag 188, whole genome shotgun sequence	KAF0877210.1	173	96	166	Eukaryota	Metazoa	Chordata	Crocuta crocuta	9678	KAF0877210.1 ENR1 protein, partial [Crocuta crocuta]	1.66e-31	296	71	83.1	84.5	41.0	-
NW_024412419.1:22059712-22059963	252	243	40	NW_024412419.1:22059712-22059963 Puma yagouaroundi ecotype Mexico unplaced genomic scaffold, PumYag 188, whole genome shotgun sequence	KAF0880438.1	127	1	68	Eukaryota	Metazoa	Chordata	Crocuta crocuta	9678	KAF0880438.1 ENR1 protein, partial [Crocuta crocuta]	2.56e-31	291	68	85.3	81.0	53.5	-
NW_024412419.1:22059712-22059963	252	252	25	NW_024412419.1:22059712-22059963 Puma yagouaroundi ecotype Mexico unplaced genomic scaffold, PumYag 188, whole genome shotgun sequence	KAF0882103.1	208	131	208	Eukaryota	Metazoa	Chordata	Crocuta crocuta	9678	KAF0882103.1 ENR1 protein, partial [Crocuta crocuta]	1.20e-30	293	78	79.5	90.5	37.5	-
NW_024412419.1:22059712-22059963	252	243	25	NW_024412419.1:22059712-22059963 Puma yagouaroundi ecotype Mexico unplaced genomic scaffold, PumYag 188, whole genome shotgun sequence	KAF0882088.1	125	1	75	Eukaryota	Metazoa	Chordata	Crocuta crocuta	9678	KAF0882088.1 ENR1 protein, partial [Crocuta crocuta]	5.65e-30	282	75	80.0	86.9	60.0	-
NW_024412419.1:22059712-22059963	252	252	40	NW_024412419.1:22059712-22059963 Puma yagouaroundi ecotype Mexico unplaced genomic scaffold, PumYag 188, whole genome shotgun sequence	KAF0875481.1	163	11	81	Eukaryota	Metazoa	Chordata	Crocuta crocuta	9678	KAF0875481.1 ENR1 protein, partial [Crocuta crocuta]	8.27e-30	284	71	78.9	84.5	43.6	-
NW_024412419.1:22059712-22059963	252	252	40	NW_024412419.1:22059712-22059963 Puma yagouaroundi ecotype Mexico unplaced genomic scaffold, PumYag 188, whole genome shotgun sequence	KAF0872936.1	184	107	177	Eukaryota	Metazoa	Chordata	Crocuta crocuta	9678	KAF0872936.1 ENR1 protein, partial [Crocuta crocuta]	1.46e-29	284	71	80.3	84.5	38.6	-
NW_024412419.1:22059712-22059963	252	252	40	NW_024412419.1:22059712-22059963 Puma yagouaroundi ecotype Mexico unplaced genomic scaffold, PumYag 188, whole genome shotgun sequence	VFV39704.1	130	54	124	Eukaryota	Metazoa	Chordata	Lynx pardinus	191816	VFV39704.1 envelope protein, partial [Lynx pardinus]	2.65e-29	278	71	78.9	84.5	54.6	-
NW_024412419.1:22059712-22059963	252	252	40	NW_024412419.1:22059712-22059963 Puma yagouaroundi ecotype Mexico unplaced genomic scaffold, PumYag 188, whole genome shotgun sequence	KAF0885560.1	186	110	179	Eukaryota	Metazoa	Chordata	Crocuta crocuta	9678	KAF0885560.1 ENR1 protein, partial [Crocuta crocuta]	6.21e-29	280	71	81.7	84.5	37.6	-
NW_024412419.1:22059712-22059963	252	252	40	NW_024412419.1:22059712-22059963 Puma yagouaroundi ecotype Mexico unplaced genomic scaffold, PumYag 188, whole genome shotgun sequence	BAE88709.1	103	26	96	Eukaryota	Metazoa	Chordata	Macaca fascicularis	9541	BAE88709.1 unnamed protein product [Macaca fascicularis]	9.45e-27	259	71	73.2	84.5	68.9	-
NW_024412419.1:22059712-22059963	252	252	40	NW_024412419.1:22059712-22059963 Puma yagouaroundi ecotype Mexico unplaced genomic scaffold, PumYag 188, whole genome shotgun sequence	BAE07149.1	246	169	239	Eukaryota	Metazoa	Chordata	Hylobates agilis	9579	BAE07149.1 envelope protein, partial [Hylobates agilis]	1.69e-26	268	71	74.6	84.5	28.9	-
NW_024412419.1:22059712-22059963	252	252	40	NW_024412419.1:22059712-22059963 Puma yagouaroundi ecotype Mexico unplaced genomic scaffold, PumYag 188, whole genome shotgun sequence	BAE07150.1	246	169	239	Eukaryota	Metazoa	Chordata	Macaca fuscata	9542	BAE07150.1 envelope protein, partial [Macaca fuscata]	3.74e-25	259	71	73.2	84.5	28.9	-
NW_024412419.1:22059712-22059963	252	252	40	NW_024412419.1:22059712-22059963 Puma yagouaroundi ecotype Mexico unplaced genomic scaffold, PumYag 188, whole genome shotgun sequence	CAI15392.1	604	527	597	Eukaryota	Metazoa	Chordata	Hylobates moloch	81572	CAI15392.1 R envelope protein [Hylobates moloch]	7.08e-25	268	71	74.6	84.5	11.8	-
NW_024412419.1:22059712-22059963	252	252	40	NW_024412419.1:22059712-22059963 Puma yagouaroundi ecotype Mexico unplaced genomic scaffold, PumYag 188, whole genome shotgun sequence	BAE07148.1	246	169	239	Eukaryota	Metazoa	Chordata	Pongo pygmaeus	9600	BAE07148.1 envelope protein, partial [Pongo pygmaeus]	1.47e-24	255	71	71.8	84.5	28.9	-
NW_024412419.1:22059712-22059963	252	252	40	NW_024412419.1:22059712-22059963 Puma yagouaroundi ecotype Mexico unplaced genomic scaffold, PumYag 188, whole genome shotgun sequence	XP_030077214.1	181	17	87	Eukaryota	Metazoa	Chordata	Microcaecilia unicolor	1415580	XP_030077214.1 endogenous retrovirus group 3 member 1 Env polyprotein-like [Microcaecilia unicolor]	2.60e-24	249	71	66.2	84.5	39.2	-
NW_024412419.1:22059712-22059963	252	252	7	NW_024412419.1:22059712-22059963 Puma yagouaroundi ecotype Mexico unplaced genomic scaffold, PumYag 188, whole genome shotgun sequence	GCC46306.1	139	34	116	Eukaryota	Metazoa	Chordata	Chiloscyllium punctatum	137246	GCC46306.1 hypothetical protein [Chiloscyllium punctatum]	3.48e-24	245	83	62.7	97.6	59.7	-
NW_024412419.1:22059712-22059963	252	252	40	NW_024412419.1:22059712-22059963 Puma yagouaroundi ecotype Mexico unplaced genomic scaffold, PumYag 188, whole genome shotgun sequence	NP_001295123.1	604	527	597	Eukaryota	Metazoa	Chordata	Nomascus leucogenys	61853	NP_001295123.1 endogenous retrovirus group 3 member 1 Env polyprotein precursor [Nomascus leucogenys]	6.39e-24	261	71	73.2	84.5	11.8	-
NW_024412419.1:22059712-22059963	252	252	13	NW_024412419.1:22059712-22059963 Puma yagouaroundi ecotype Mexico unplaced genomic scaffold, PumYag 188, whole genome shotgun sequence	KAF7237664.1	397	314	395	Eukaryota	Metazoa	Chordata	Varanus komodoensis	61221	KAF7237664.1 Endogenous retrovirus group 3 member 1 Env polyprotein [Varanus komodoensis]	8.00e-24	257	82	64.6	95.2	20.7	-
NW_024412419.1:22059712-22059963	252	252	40	NW_024412419.1:22059712-22059963 Puma yagouaroundi ecotype Mexico unplaced genomic scaffold, PumYag 188, whole genome shotgun sequence	NP_001177760.1	604	527	597	Eukaryota	Metazoa	Chordata	Macaca fascicularis;Macaca mulatta	9541;9544	NP_001177760.1 endogenous retrovirus group 3 member 1 Env polyprotein precursor [Macaca mulatta]	1.20e-23	259	71	73.2	84.5	11.8	-
NW_024412419.1:22059712-22059963	252	252	40	NW_024412419.1:22059712-22059963 Puma yagouaroundi ecotype Mexico unplaced genomic scaffold, PumYag 188, whole genome shotgun sequence	XP_045243293.1	604	527	597	Eukaryota	Metazoa	Chordata	Macaca fascicularis;Macaca mulatta	9541;9544	XP_045243293.1 endogenous retrovirus group 3 member 1 Env polyprotein isoform X1 [Macaca fascicularis]	1.20e-23	259	71	73.2	84.5	11.8	-
NW_024412419.1:22059712-22059963	252	252	40	NW_024412419.1:22059712-22059963 Puma yagouaroundi ecotype Mexico unplaced genomic scaffold, PumYag 188, whole genome shotgun sequence	XP_017812169.1	604	527	597	Eukaryota	Metazoa	Chordata	Papio anubis;Theropithecus gelada	9555;9565	XP_017812169.1 endogenous retrovirus group 3 member 1 Env polyprotein [Papio anubis]	1.20e-23	259	71	73.2	84.5	11.8	-
