## Supplementary material for "Deep-mining of vertebrate genomes reveals an unexpected diversity of endogenous viral elements": diamond_results.txt (part 114 of 207)

NC_000001.11:160317461-160317691	231	1	231	NC_000001.11:160317461-160317691 Homo sapiens chromosome 1, GRCh38.p14 Primary Assembly	EAW52726.1	101	21	97	Eukaryota	Metazoa	Chordata	Homo sapiens	9606	EAW52726.1 hCG1766780 [Homo sapiens]	8.76e-48	396	77	100	100	76.2	+
NW_024412419.1:22059712-22059963	252	252	40	NW_024412419.1:22059712-22059963 Puma yagouaroundi ecotype Mexico unplaced genomic scaffold, PumYag 188, whole genome shotgun sequence	NP_001295176.1	604	527	597	Eukaryota	Metazoa	Chordata	Cercocebus atys	9531	NP_001295176.1 endogenous retrovirus group 3 member 1 Env polyprotein precursor [Cercocebus atys]	1.20e-23	259	71	73.2	84.5	11.8	-
NW_024412419.1:22059712-22059963	252	252	40	NW_024412419.1:22059712-22059963 Puma yagouaroundi ecotype Mexico unplaced genomic scaffold, PumYag 188, whole genome shotgun sequence	BAE07147.1	246	169	239	Eukaryota	Metazoa	Chordata	Pan troglodytes	9598	BAE07147.1 envelope protein, partial [Pan troglodytes]	1.63e-23	248	71	69.0	84.5	28.9	-
NW_024412419.1:22059712-22059963	252	252	40	NW_024412419.1:22059712-22059963 Puma yagouaroundi ecotype Mexico unplaced genomic scaffold, PumYag 188, whole genome shotgun sequence	XP_030788489.1	604	527	597	Eukaryota	Metazoa	Chordata	Rhinopithecus roxellana	61622	XP_030788489.1 endogenous retrovirus group 3 member 1 Env polyprotein [Rhinopithecus roxellana]	1.64e-23	258	71	71.8	84.5	11.8	-
NW_024412421.1:11002055-11002960	906	345	151	NW_024412421.1:11002055-11002960 Puma yagouaroundi ecotype Mexico unplaced genomic scaffold, PumYag 190, whole genome shotgun sequence	TEA27440.1	281	132	196	Eukaryota	Metazoa	Chordata	Sousa chinensis	103600	TEA27440.1 hypothetical protein DBR06_SOUSAS25110019, partial [Sousa chinensis]	8.42e-06	141	65	100	21.5	23.1	-
NW_024412421.1:11002055-11002960	906	345	151	NW_024412421.1:11002055-11002960 Puma yagouaroundi ecotype Mexico unplaced genomic scaffold, PumYag 190, whole genome shotgun sequence	XP_010860157.1	304	142	206	Eukaryota	Metazoa	Chordata	Bison bison bison	43346	XP_010860157.1 PREDICTED: zinc finger protein 319 [Bison bison bison]	9.70e-06	141	65	100	21.5	21.4	-
NW_024412421.1:11002055-11002960	906	345	151	NW_024412421.1:11002055-11002960 Puma yagouaroundi ecotype Mexico unplaced genomic scaffold, PumYag 190, whole genome shotgun sequence	XP_006732872.1	417	253	317	Eukaryota	Metazoa	Chordata	Leptonychotes weddellii	9713	XP_006732872.1 zinc finger protein 319 [Leptonychotes weddellii]	1.40e-05	141	65	100	21.5	15.6	-
NW_024412421.1:11002055-11002960	906	345	151	NW_024412421.1:11002055-11002960 Puma yagouaroundi ecotype Mexico unplaced genomic scaffold, PumYag 190, whole genome shotgun sequence	ELK15432.1	429	265	329	Eukaryota	Metazoa	Chordata	Pteropus alecto	9402	ELK15432.1 Zinc finger protein 319 [Pteropus alecto]	1.43e-05	141	65	100	21.5	15.2	-
NW_024412421.1:11002055-11002960	906	345	151	NW_024412421.1:11002055-11002960 Puma yagouaroundi ecotype Mexico unplaced genomic scaffold, PumYag 190, whole genome shotgun sequence	XP_030703891.1	513	421	485	Eukaryota	Metazoa	Chordata	Globicephala melas;Orcinus orca;Tursiops truncatus	9731;9733;9739	XP_030703891.1 zinc finger protein 319 [Globicephala melas]	1.60e-05	141	65	100	21.5	12.7	-
NW_024412421.1:11002055-11002960	906	345	151	NW_024412421.1:11002055-11002960 Puma yagouaroundi ecotype Mexico unplaced genomic scaffold, PumYag 190, whole genome shotgun sequence	ELR53411.1	536	372	436	Eukaryota	Metazoa	Chordata	Bos mutus	72004	ELR53411.1 Zinc finger protein 319, partial [Bos mutus]	1.64e-05	141	65	100	21.5	12.1	-
NW_024412421.1:11002055-11002960	906	345	151	NW_024412421.1:11002055-11002960 Puma yagouaroundi ecotype Mexico unplaced genomic scaffold, PumYag 190, whole genome shotgun sequence	XP_035980212.1	561	397	461	Eukaryota	Metazoa	Chordata	Halichoerus grypus	9711	XP_035980212.1 zinc finger protein 319 [Halichoerus grypus]	1.67e-05	141	65	100	21.5	11.6	-
NW_024412421.1:11002055-11002960	906	345	151	NW_024412421.1:11002055-11002960 Puma yagouaroundi ecotype Mexico unplaced genomic scaffold, PumYag 190, whole genome shotgun sequence	XP_021560038.1	577	413	477	Eukaryota	Metazoa	Chordata	Neomonachus schauinslandi	29088	XP_021560038.1 zinc finger protein 319 [Neomonachus schauinslandi]	1.69e-05	141	65	100	21.5	11.3	-
NW_024412421.1:11002055-11002960	906	345	151	NW_024412421.1:11002055-11002960 Puma yagouaroundi ecotype Mexico unplaced genomic scaffold, PumYag 190, whole genome shotgun sequence	XP_044778201.1	577	413	477	Eukaryota	Metazoa	Chordata	Neomonachus schauinslandi	29088	XP_044778201.1 zinc finger protein 319 [Neomonachus schauinslandi]	1.69e-05	141	65	100	21.5	11.3	-
NW_024412421.1:11002055-11002960	906	345	151	NW_024412421.1:11002055-11002960 Puma yagouaroundi ecotype Mexico unplaced genomic scaffold, PumYag 190, whole genome shotgun sequence	XP_023370557.1	582	418	482	Eukaryota	Metazoa	Chordata	Otolemur garnettii	30611	XP_023370557.1 zinc finger protein 319 [Otolemur garnettii]	1.70e-05	141	65	100	21.5	11.2	-
NW_024412421.1:11002055-11002960	906	345	151	NW_024412421.1:11002055-11002960 Puma yagouaroundi ecotype Mexico unplaced genomic scaffold, PumYag 190, whole genome shotgun sequence	XP_008528792.1	583	421	485	Eukaryota	Metazoa	Chordata	Equus asinus;Equus caballus;Equus przewalskii;Equus quagga	9793;9796;9798;89248	XP_008528792.1 PREDICTED: zinc finger protein 319 isoform X2 [Equus przewalskii]	1.70e-05	141	65	100	21.5	11.1	-
NW_024412421.1:11002055-11002960	906	345	151	NW_024412421.1:11002055-11002960 Puma yagouaroundi ecotype Mexico unplaced genomic scaffold, PumYag 190, whole genome shotgun sequence	XP_024603240.1	583	421	485	Eukaryota	Metazoa	Chordata	Neophocaena asiaeorientalis asiaeorientalis	1706337	XP_024603240.1 zinc finger protein 319 isoform X2 [Neophocaena asiaeorientalis asiaeorientalis]	1.70e-05	141	65	100	21.5	11.1	-
NW_024412421.1:11002055-11002960	906	345	151	NW_024412421.1:11002055-11002960 Puma yagouaroundi ecotype Mexico unplaced genomic scaffold, PumYag 190, whole genome shotgun sequence	XP_004431713.2	583	421	485	Eukaryota	Metazoa	Chordata	Ceratotherium simum simum	73337	XP_004431713.2 PREDICTED: zinc finger protein 319 isoform X2 [Ceratotherium simum simum]	1.70e-05	141	65	100	21.5	11.1	-
NW_024412421.1:11002055-11002960	906	345	151	NW_024412421.1:11002055-11002960 Puma yagouaroundi ecotype Mexico unplaced genomic scaffold, PumYag 190, whole genome shotgun sequence	XP_006072648.1	584	422	486	Eukaryota	Metazoa	Chordata	Bubalus bubalis	89462	XP_006072648.1 zinc finger protein 319 isoform X2 [Bubalus bubalis]	1.70e-05	141	65	100	21.5	11.1	-
NW_024412421.1:11002055-11002960	906	345	151	NW_024412421.1:11002055-11002960 Puma yagouaroundi ecotype Mexico unplaced genomic scaffold, PumYag 190, whole genome shotgun sequence	XP_017917547.1	584	422	486	Eukaryota	Metazoa	Chordata	Bos taurus;Capra hircus;Bos indicus x Bos taurus	9913;9925;30522	XP_017917547.1 PREDICTED: zinc finger protein 319 isoform X2 [Capra hircus]	1.70e-05	141	65	100	21.5	11.1	-
NW_024412421.1:11002055-11002960	906	345	151	NW_024412421.1:11002055-11002960 Puma yagouaroundi ecotype Mexico unplaced genomic scaffold, PumYag 190, whole genome shotgun sequence	XP_043292314.1	584	422	486	Eukaryota	Metazoa	Chordata	Cervus elaphus;Cervus canadensis	9860;1574408	XP_043292314.1 zinc finger protein 319 isoform X2 [Cervus canadensis]	1.70e-05	141	65	100	21.5	11.1	-
NW_024412421.1:11002055-11002960	906	345	151	NW_024412421.1:11002055-11002960 Puma yagouaroundi ecotype Mexico unplaced genomic scaffold, PumYag 190, whole genome shotgun sequence	XP_019610203.1	585	421	485	Eukaryota	Metazoa	Chordata	Rhinolophus sinicus	89399	XP_019610203.1 PREDICTED: zinc finger protein 319 [Rhinolophus sinicus]	1.70e-05	141	65	100	21.5	11.1	-
NW_024412421.1:11002055-11002960	906	345	151	NW_024412421.1:11002055-11002960 Puma yagouaroundi ecotype Mexico unplaced genomic scaffold, PumYag 190, whole genome shotgun sequence	XP_013853665.2	585	421	485	Eukaryota	Metazoa	Chordata	Sus scrofa	9823	XP_013853665.2 zinc finger protein 319 [Sus scrofa]	1.70e-05	141	65	100	21.5	11.1	-
NW_024412421.1:11002055-11002960	906	345	151	NW_024412421.1:11002055-11002960 Puma yagouaroundi ecotype Mexico unplaced genomic scaffold, PumYag 190, whole genome shotgun sequence	XP_019311326.1	585	421	485	Eukaryota	Metazoa	Chordata	Panthera leo;Panthera pardus;Panthera tigris;Panthera uncia;Puma yagouaroundi	9689;9691;9694;29064;1608482	XP_019311326.1 PREDICTED: zinc finger protein 319 [Panthera pardus]	1.70e-05	141	65	100	21.5	11.1	-
NW_024412421.1:11002055-11002960	906	345	151	NW_024412421.1:11002055-11002960 Puma yagouaroundi ecotype Mexico unplaced genomic scaffold, PumYag 190, whole genome shotgun sequence	XP_007107090.1	585	421	485	Eukaryota	Metazoa	Chordata	Physeter catodon	9755	XP_007107090.1 zinc finger protein 319 [Physeter catodon]	1.70e-05	141	65	100	21.5	11.1	-
NW_024412421.1:11002055-11002960	906	345	151	NW_024412421.1:11002055-11002960 Puma yagouaroundi ecotype Mexico unplaced genomic scaffold, PumYag 190, whole genome shotgun sequence	XP_004395831.1	585	421	485	Eukaryota	Metazoa	Chordata	Odobenus rosmarus divergens	9708	XP_004395831.1 PREDICTED: zinc finger protein 319 [Odobenus rosmarus divergens]	1.70e-05	141	65	100	21.5	11.1	-
NW_024412421.1:11002055-11002960	906	345	151	NW_024412421.1:11002055-11002960 Puma yagouaroundi ecotype Mexico unplaced genomic scaffold, PumYag 190, whole genome shotgun sequence	XP_026931675.1	585	421	485	Eukaryota	Metazoa	Chordata	Acinonyx jubatus	32536	XP_026931675.1 zinc finger protein 319 [Acinonyx jubatus]	1.70e-05	141	65	100	21.5	11.1	-
NW_024412421.1:11002055-11002960	906	345	151	NW_024412421.1:11002055-11002960 Puma yagouaroundi ecotype Mexico unplaced genomic scaffold, PumYag 190, whole genome shotgun sequence	XP_029780930.1	585	421	485	Eukaryota	Metazoa	Chordata	Suricata suricatta	37032	XP_029780930.1 zinc finger protein 319 [Suricata suricatta]	1.70e-05	141	65	100	21.5	11.1	-
NW_024412421.1:11002055-11002960	906	345	151	NW_024412421.1:11002055-11002960 Puma yagouaroundi ecotype Mexico unplaced genomic scaffold, PumYag 190, whole genome shotgun sequence	XP_022411527.1	585	421	485	Eukaryota	Metazoa	Chordata	Delphinapterus leucas;Monodon monoceros	9749;40151	XP_022411527.1 zinc finger protein 319 isoform X2 [Delphinapterus leucas]	1.70e-05	141	65	100	21.5	11.1	-
NW_024412421.1:11002055-11002960	906	345	151	NW_024412421.1:11002055-11002960 Puma yagouaroundi ecotype Mexico unplaced genomic scaffold, PumYag 190, whole genome shotgun sequence	XP_014643911.1	585	421	485	Eukaryota	Metazoa	Chordata	Ceratotherium simum simum	73337	XP_014643911.1 PREDICTED: zinc finger protein 319 isoform X1 [Ceratotherium simum simum]	1.70e-05	141	65	100	21.5	11.1	-
NW_024412421.1:20828296-20828442	147	1	147	NW_024412421.1:20828296-20828442 Puma yagouaroundi ecotype Mexico unplaced genomic scaffold, PumYag 190, whole genome shotgun sequence	XP_030719373.1	445	55	103	Eukaryota	Metazoa	Chordata	Globicephala melas;Orcinus orca	9731;9733	XP_030719373.1 vacuolar protein sorting-associated protein 4A isoform X2 [Globicephala melas]	1.75e-20	230	49	100	100	11.0	+
NW_024412421.1:20828296-20828442	147	1	147	NW_024412421.1:20828296-20828442 Puma yagouaroundi ecotype Mexico unplaced genomic scaffold, PumYag 190, whole genome shotgun sequence	XP_030719372.1	446	55	103	Eukaryota	Metazoa	Chordata	Globicephala melas;Orcinus orca	9731;9733	XP_030719372.1 vacuolar protein sorting-associated protein 4A isoform X1 [Globicephala melas]	1.76e-20	230	49	100	100	11.0	+
NW_024412421.1:20828296-20828442	147	1	147	NW_024412421.1:20828296-20828442 Puma yagouaroundi ecotype Mexico unplaced genomic scaffold, PumYag 190, whole genome shotgun sequence	XP_020949091.1	470	79	127	Eukaryota	Metazoa	Chordata	Sus scrofa	9823	XP_020949091.1 vacuolar protein sorting-associated protein 4A isoform X1 [Sus scrofa]	5.06e-20	227	49	98.0	100	10.4	+
NW_024412421.1:20828296-20828442	147	10	147	NW_024412421.1:20828296-20828442 Puma yagouaroundi ecotype Mexico unplaced genomic scaffold, PumYag 190, whole genome shotgun sequence	XP_006109484.2	175	67	112	Eukaryota	Metazoa	Chordata	Myotis lucifugus	59463	XP_006109484.2 vacuolar protein sorting-associated protein 4A-like, partial [Myotis lucifugus]	9.87e-20	214	46	100	93.9	26.3	+
NW_024412421.1:20828296-20828442	147	10	147	NW_024412421.1:20828296-20828442 Puma yagouaroundi ecotype Mexico unplaced genomic scaffold, PumYag 190, whole genome shotgun sequence	MBW00217.1	193	42	87	Eukaryota	Metazoa	Chordata	Eschrichtius robustus	9764	MBW00217.1 Vacuolar protein sorting-associated protein 4A [Eschrichtius robustus]	1.48e-19	214	46	100	93.9	23.8	+
NW_024412421.1:20828296-20828442	147	4	147	NW_024412421.1:20828296-20828442 Puma yagouaroundi ecotype Mexico unplaced genomic scaffold, PumYag 190, whole genome shotgun sequence	XP_005655824.1	436	47	94	Eukaryota	Metazoa	Chordata	Sus scrofa;Phacochoerus africanus	9823;41426	XP_005655824.1 vacuolar protein sorting-associated protein 4A isoform X2 [Sus scrofa]	1.59e-19	223	48	97.9	98.0	11.0	+
NW_024412421.1:20828296-20828442	147	4	147	NW_024412421.1:20828296-20828442 Puma yagouaroundi ecotype Mexico unplaced genomic scaffold, PumYag 190, whole genome shotgun sequence	NP_001230347.1	437	47	94	Eukaryota	Metazoa	Chordata	Sus scrofa;Phacochoerus africanus	9823;41426	NP_001230347.1 vacuolar protein sorting-associated protein 4A [Sus scrofa]	1.60e-19	223	48	97.9	98.0	11.0	+
NW_024412421.1:20828296-20828442	147	4	147	NW_024412421.1:20828296-20828442 Puma yagouaroundi ecotype Mexico unplaced genomic scaffold, PumYag 190, whole genome shotgun sequence	XP_029419739.1	482	47	94	Eukaryota	Metazoa	Chordata	Nannospalax galili	1026970	XP_029419739.1 vacuolar protein sorting-associated protein 4A isoform X2 [Nannospalax galili]	6.63e-19	219	48	95.8	98.0	10.0	+
NW_024412421.1:20828296-20828442	147	10	147	NW_024412421.1:20828296-20828442 Puma yagouaroundi ecotype Mexico unplaced genomic scaffold, PumYag 190, whole genome shotgun sequence	NP_001040080.1	318	49	94	Eukaryota	Metazoa	Chordata	Bos taurus	9913	NP_001040080.1 vacuolar protein sorting-associated protein 4A [Bos taurus]	1.19e-18	214	46	100	93.9	14.5	+
NW_024412421.1:20828296-20828442	147	10	147	NW_024412421.1:20828296-20828442 Puma yagouaroundi ecotype Mexico unplaced genomic scaffold, PumYag 190, whole genome shotgun sequence	XP_036297287.1	352	49	94	Eukaryota	Metazoa	Chordata	Pipistrellus kuhlii	59472	XP_036297287.1 vacuolar protein sorting-associated protein 4A isoform X4 [Pipistrellus kuhlii]	1.69e-18	214	46	100	93.9	13.1	+
NW_024412421.1:20828296-20828442	147	10	147	NW_024412421.1:20828296-20828442 Puma yagouaroundi ecotype Mexico unplaced genomic scaffold, PumYag 190, whole genome shotgun sequence	XP_027999036.1	361	49	94	Eukaryota	Metazoa	Chordata	Eptesicus fuscus;Pipistrellus kuhlii	29078;59472	XP_027999036.1 vacuolar protein sorting-associated protein 4A isoform X3 [Eptesicus fuscus]	1.82e-18	214	46	100	93.9	12.7	+
NW_024412421.1:20828296-20828442	147	10	147	NW_024412421.1:20828296-20828442 Puma yagouaroundi ecotype Mexico unplaced genomic scaffold, PumYag 190, whole genome shotgun sequence	XP_024618854.1	384	49	94	Eukaryota	Metazoa	Chordata	Phocoena sinus;Neophocaena asiaeorientalis asiaeorientalis	42100;1706337	XP_024618854.1 vacuolar protein sorting-associated protein 4A isoform X5 [Neophocaena asiaeorientalis asiaeorientalis]	2.17e-18	214	46	100	93.9	12.0	+
NW_024412421.1:20828296-20828442	147	10	147	NW_024412421.1:20828296-20828442 Puma yagouaroundi ecotype Mexico unplaced genomic scaffold, PumYag 190, whole genome shotgun sequence	XP_032468077.1	390	49	94	Eukaryota	Metazoa	Chordata	Phocoena sinus	42100	XP_032468077.1 vacuolar protein sorting-associated protein 4A isoform X5 [Phocoena sinus]	2.25e-18	214	46	100	93.9	11.8	+
NW_024412421.1:20828296-20828442	147	10	147	NW_024412421.1:20828296-20828442 Puma yagouaroundi ecotype Mexico unplaced genomic scaffold, PumYag 190, whole genome shotgun sequence	XP_025282455.1	406	49	94	Eukaryota	Metazoa	Chordata	Canis lupus dingo	286419	XP_025282455.1 vacuolar protein sorting-associated protein 4A isoform X3 [Canis lupus dingo]	2.47e-18	214	46	100	93.9	11.3	+
NW_024412421.1:20828296-20828442	147	10	147	NW_024412421.1:20828296-20828442 Puma yagouaroundi ecotype Mexico unplaced genomic scaffold, PumYag 190, whole genome shotgun sequence	KAG8521791.1	429	42	87	Eukaryota	Metazoa	Chordata	Galemys pyrenaicus	202257	KAG8521791.1 Vacuolar protein sorting-associated protein 4A, partial [Galemys pyrenaicus]	2.76e-18	214	46	100	93.9	10.7	+
NW_024412421.1:20828296-20828442	147	10	147	NW_024412421.1:20828296-20828442 Puma yagouaroundi ecotype Mexico unplaced genomic scaffold, PumYag 190, whole genome shotgun sequence	EFB25502.1	431	43	88	Eukaryota	Metazoa	Chordata	Ailuropoda melanoleuca	9646	EFB25502.1 hypothetical protein PANDA_012364, partial [Ailuropoda melanoleuca]	2.78e-18	214	46	100	93.9	10.7	+
NW_024412421.1:20828296-20828442	147	10	147	NW_024412421.1:20828296-20828442 Puma yagouaroundi ecotype Mexico unplaced genomic scaffold, PumYag 190, whole genome shotgun sequence	XP_035571576.1	431	43	88	Eukaryota	Metazoa	Chordata	Canis lupus dingo	286419	XP_035571576.1 vacuolar protein sorting-associated protein 4A isoform X4 [Canis lupus dingo]	2.78e-18	214	46	100	93.9	10.7	+
NW_024412421.1:20828296-20828442	147	10	147	NW_024412421.1:20828296-20828442 Puma yagouaroundi ecotype Mexico unplaced genomic scaffold, PumYag 190, whole genome shotgun sequence	ELR55781.1	433	45	90	Eukaryota	Metazoa	Chordata	Bos mutus	72004	ELR55781.1 Vacuolar protein sorting-associated protein 4A, partial [Bos mutus]	2.80e-18	214	46	100	93.9	10.6	+
NW_024412421.1:20828296-20828442	147	10	147	NW_024412421.1:20828296-20828442 Puma yagouaroundi ecotype Mexico unplaced genomic scaffold, PumYag 190, whole genome shotgun sequence	XP_017917699.1	436	49	94	Eukaryota	Metazoa	Chordata	Capra hircus;Ovis aries;Oryx dammah	9925;9940;59534	XP_017917699.1 PREDICTED: vacuolar protein sorting-associated protein 4A isoform X2 [Capra hircus]	2.83e-18	214	46	100	93.9	10.6	+
NW_024412421.1:20828296-20828442	147	10	147	NW_024412421.1:20828296-20828442 Puma yagouaroundi ecotype Mexico unplaced genomic scaffold, PumYag 190, whole genome shotgun sequence	XP_037371893.1	436	49	94	Eukaryota	Metazoa	Chordata	Talpa occidentalis	50954	XP_037371893.1 vacuolar protein sorting-associated protein 4A isoform X2 [Talpa occidentalis]	2.83e-18	214	46	100	93.9	10.6	+
NW_024412421.1:20828296-20828442	147	10	147	NW_024412421.1:20828296-20828442 Puma yagouaroundi ecotype Mexico unplaced genomic scaffold, PumYag 190, whole genome shotgun sequence	XP_016044308.1	436	49	94	Eukaryota	Metazoa	Chordata	Erinaceus europaeus	9365	XP_016044308.1 PREDICTED: vacuolar protein sorting-associated protein 4A isoform X2 [Erinaceus europaeus]	2.83e-18	214	46	100	93.9	10.6	+
NW_024412421.1:20828296-20828442	147	10	147	NW_024412421.1:20828296-20828442 Puma yagouaroundi ecotype Mexico unplaced genomic scaffold, PumYag 190, whole genome shotgun sequence	XP_039077317.1	436	49	94	Eukaryota	Metazoa	Chordata	Hyaena hyaena	95912	XP_039077317.1 vacuolar protein sorting-associated protein 4A isoform X2 [Hyaena hyaena]	2.83e-18	214	46	100	93.9	10.6	+
NW_024412421.1:20828296-20828442	147	10	147	NW_024412421.1:20828296-20828442 Puma yagouaroundi ecotype Mexico unplaced genomic scaffold, PumYag 190, whole genome shotgun sequence	XP_034494625.1	436	49	94	Eukaryota	Metazoa	Chordata	Ailuropoda melanoleuca	9646	XP_034494625.1 vacuolar protein sorting-associated protein 4A isoform X2 [Ailuropoda melanoleuca]	2.83e-18	214	46	100	93.9	10.6	+
NW_024412421.1:20828296-20828442	147	10	147	NW_024412421.1:20828296-20828442 Puma yagouaroundi ecotype Mexico unplaced genomic scaffold, PumYag 190, whole genome shotgun sequence	XP_006047686.1	436	49	94	Eukaryota	Metazoa	Chordata	Bubalus bubalis	89462	XP_006047686.1 vacuolar protein sorting-associated protein 4A isoform X2 [Bubalus bubalis]	2.83e-18	214	46	100	93.9	10.6	+
NW_024412421.1:20828296-20828442	147	10	147	NW_024412421.1:20828296-20828442 Puma yagouaroundi ecotype Mexico unplaced genomic scaffold, PumYag 190, whole genome shotgun sequence	XP_012389734.1	436	49	94	Eukaryota	Metazoa	Chordata	Globicephala melas;Orcinus orca;Tursiops truncatus;Delphinapterus leucas;Physeter catodon;Phocoena sinus;Lagenorhynchus obliquidens;Neophocaena asiaeorientalis asiaeorientalis	9731;9733;9739;9749;9755;42100;90247;1706337	XP_012389734.1 vacuolar protein sorting-associated protein 4A isoform X4 [Orcinus orca]	2.83e-18	214	46	100	93.9	10.6	+
NW_024412422.1:1460154-1460303	150	150	1	NW_024412422.1:1460154-1460303 Puma yagouaroundi ecotype Mexico unplaced genomic scaffold, PumYag 191, whole genome shotgun sequence	APQ44729.1	76	20	69	Viruses	Shotokuvirae	Cossaviricota	Avian adeno-associated virus	341671	APQ44729.1 rep protein, partial [Avian adeno-associated virus]	6.32e-11	149	50	58.0	100	65.8	-
NW_024412422.1:1460154-1460303	150	150	10	NW_024412422.1:1460154-1460303 Puma yagouaroundi ecotype Mexico unplaced genomic scaffold, PumYag 191, whole genome shotgun sequence	AYN07237.1	120	9	55	Viruses	Shotokuvirae	Cossaviricota	Goat dependoparvovirus	2461419	AYN07237.1 rep protein, partial [Goat dependoparvovirus]	1.81e-10	149	47	59.6	94.0	39.2	-
NW_024412422.1:1460154-1460303	150	150	1	NW_024412422.1:1460154-1460303 Puma yagouaroundi ecotype Mexico unplaced genomic scaffold, PumYag 191, whole genome shotgun sequence	AAL37721.1	627	362	411	Viruses	Shotokuvirae	Cossaviricota	Goose parvovirus	38251	AAL37721.1 nonstructural protein NS [Goose parvovirus]	1.96e-10	157	50	62.0	100	8.0	-
NW_024412422.1:1460154-1460303	150	150	1	NW_024412422.1:1460154-1460303 Puma yagouaroundi ecotype Mexico unplaced genomic scaffold, PumYag 191, whole genome shotgun sequence	ALE30774.1	278	13	62	Viruses	Shotokuvirae	Cossaviricota	Protoparvovirus Udayana_MDPVA;Protoparvovirus Udayana_MDPVB	1711931;1711932	ALE30774.1 REP, partial [Protoparvovirus Udayana_MDPVA]	2.40e-10	155	50	62.0	100	18.0	-
NW_024412422.1:1460154-1460303	150	150	10	NW_024412422.1:1460154-1460303 Puma yagouaroundi ecotype Mexico unplaced genomic scaffold, PumYag 191, whole genome shotgun sequence	ATO93805.1	83	3	49	Viruses	Shotokuvirae	Cossaviricota	adeno-associated virus 2	10804	ATO93805.1 non-structural protein, partial [adeno-associated virus 2]	3.05e-10	145	47	59.6	94.0	56.6	-
NW_024412422.1:1460154-1460303	150	150	10	NW_024412422.1:1460154-1460303 Puma yagouaroundi ecotype Mexico unplaced genomic scaffold, PumYag 191, whole genome shotgun sequence	ANQ47223.1	83	3	49	Viruses	Shotokuvirae	Cossaviricota	adeno-associated virus 2	10804	ANQ47223.1 nonstructural protein, partial [adeno-associated virus 2]	3.05e-10	145	47	59.6	94.0	56.6	-
NW_024412422.1:1460154-1460303	150	150	10	NW_024412422.1:1460154-1460303 Puma yagouaroundi ecotype Mexico unplaced genomic scaffold, PumYag 191, whole genome shotgun sequence	ANQ47235.1	83	3	49	Viruses	Shotokuvirae	Cossaviricota	adeno-associated virus 2	10804	ANQ47235.1 nonstructural protein, partial [adeno-associated virus 2]	3.05e-10	145	47	59.6	94.0	56.6	-
NW_024412422.1:1460154-1460303	150	150	10	NW_024412422.1:1460154-1460303 Puma yagouaroundi ecotype Mexico unplaced genomic scaffold, PumYag 191, whole genome shotgun sequence	AMQ77671.1	83	3	49	Viruses	Shotokuvirae	Cossaviricota	adeno-associated virus 2	10804	AMQ77671.1 nonstructural protein, partial [adeno-associated virus 2]	3.05e-10	145	47	59.6	94.0	56.6	-
NW_024412422.1:1460154-1460303	150	150	10	NW_024412422.1:1460154-1460303 Puma yagouaroundi ecotype Mexico unplaced genomic scaffold, PumYag 191, whole genome shotgun sequence	ANQ47229.1	83	3	49	Viruses	Shotokuvirae	Cossaviricota	adeno-associated virus 2	10804	ANQ47229.1 nonstructural protein, partial [adeno-associated virus 2]	3.05e-10	145	47	59.6	94.0	56.6	-
NW_024412422.1:1460154-1460303	150	150	1	NW_024412422.1:1460154-1460303 Puma yagouaroundi ecotype Mexico unplaced genomic scaffold, PumYag 191, whole genome shotgun sequence	ABP93843.1	451	186	235	Viruses	Shotokuvirae	Cossaviricota	Goose parvovirus	38251	ABP93843.1 NS2 [Goose parvovirus]	3.63e-10	155	50	62.0	100	11.1	-
NW_024412422.1:1460154-1460303	150	150	1	NW_024412422.1:1460154-1460303 Puma yagouaroundi ecotype Mexico unplaced genomic scaffold, PumYag 191, whole genome shotgun sequence	AQT18929.1	451	186	235	Viruses	Shotokuvirae	Cossaviricota	Duck parvovirus	341673	AQT18929.1 NS2 protein [Duck parvovirus]	3.63e-10	155	50	62.0	100	11.1	-
NW_024412422.1:1460154-1460303	150	150	1	NW_024412422.1:1460154-1460303 Puma yagouaroundi ecotype Mexico unplaced genomic scaffold, PumYag 191, whole genome shotgun sequence	AAA75285.1	461	196	245	Viruses	Shotokuvirae	Cossaviricota	Goose parvovirus	38251	AAA75285.1 NS1, partial [Goose parvovirus]	3.64e-10	155	50	62.0	100	10.8	-
NW_024412422.1:1460154-1460303	150	150	1	NW_024412422.1:1460154-1460303 Puma yagouaroundi ecotype Mexico unplaced genomic scaffold, PumYag 191, whole genome shotgun sequence	AXG65519.1	476	211	260	Viruses	Shotokuvirae	Cossaviricota	Goose parvovirus	38251	AXG65519.1 NS1 protein, partial [Goose parvovirus]	3.64e-10	155	50	62.0	100	10.5	-
NW_024412422.1:1460154-1460303	150	150	1	NW_024412422.1:1460154-1460303 Puma yagouaroundi ecotype Mexico unplaced genomic scaffold, PumYag 191, whole genome shotgun sequence	AWA45287.1	575	310	359	Viruses	Shotokuvirae	Cossaviricota	Goose parvovirus	38251	AWA45287.1 NS2 protein [Goose parvovirus]	3.65e-10	155	50	62.0	100	8.7	-
NW_024412422.1:1460154-1460303	150	150	1	NW_024412422.1:1460154-1460303 Puma yagouaroundi ecotype Mexico unplaced genomic scaffold, PumYag 191, whole genome shotgun sequence	CAA52983.1	626	361	410	Viruses	Shotokuvirae	Cossaviricota	Muscovy duck parvovirus	37325	CAA52983.1 NS1 [Muscovy duck parvovirus]	3.65e-10	155	50	62.0	100	8.0	-
NW_024412422.1:1460154-1460303	150	150	1	NW_024412422.1:1460154-1460303 Puma yagouaroundi ecotype Mexico unplaced genomic scaffold, PumYag 191, whole genome shotgun sequence	AGG53766.1	627	362	411	Viruses	Shotokuvirae	Cossaviricota	Muscovy duck parvovirus	37325	AGG53766.1 REP protein [Muscovy duck parvovirus]	3.65e-10	155	50	62.0	100	8.0	-
NW_024412422.1:1460154-1460303	150	150	1	NW_024412422.1:1460154-1460303 Puma yagouaroundi ecotype Mexico unplaced genomic scaffold, PumYag 191, whole genome shotgun sequence	QBS32948.1	627	362	411	Viruses	Shotokuvirae	Cossaviricota	Goose parvovirus	38251	QBS32948.1 NS1 [Goose parvovirus]	3.65e-10	155	50	62.0	100	8.0	-
NW_024412422.1:1460154-1460303	150	150	1	NW_024412422.1:1460154-1460303 Puma yagouaroundi ecotype Mexico unplaced genomic scaffold, PumYag 191, whole genome shotgun sequence	QNQ79082.1	627	362	411	Viruses	Shotokuvirae	Cossaviricota	Goose parvovirus	38251	QNQ79082.1 Rep [Goose parvovirus]	3.65e-10	155	50	62.0	100	8.0	-
NW_024412422.1:1460154-1460303	150	150	1	NW_024412422.1:1460154-1460303 Puma yagouaroundi ecotype Mexico unplaced genomic scaffold, PumYag 191, whole genome shotgun sequence	AQT03431.1	627	362	411	Viruses	Shotokuvirae	Cossaviricota	Duck parvovirus NM100	1941434	AQT03431.1 nonstructural protein [Duck parvovirus NM100]	3.65e-10	155	50	62.0	100	8.0	-
NW_024412422.1:1460154-1460303	150	150	1	NW_024412422.1:1460154-1460303 Puma yagouaroundi ecotype Mexico unplaced genomic scaffold, PumYag 191, whole genome shotgun sequence	NP_043514.1	627	362	411	Viruses	Shotokuvirae	Cossaviricota	Goose parvovirus	38251	NP_043514.1 REP [Goose parvovirus]	3.65e-10	155	50	62.0	100	8.0	-
NW_024412422.1:1460154-1460303	150	150	1	NW_024412422.1:1460154-1460303 Puma yagouaroundi ecotype Mexico unplaced genomic scaffold, PumYag 191, whole genome shotgun sequence	AWA45286.1	627	362	411	Viruses	Shotokuvirae	Cossaviricota	Goose parvovirus	38251	AWA45286.1 Rep protein [Goose parvovirus]	3.65e-10	155	50	62.0	100	8.0	-
NW_024412422.1:1460154-1460303	150	150	1	NW_024412422.1:1460154-1460303 Puma yagouaroundi ecotype Mexico unplaced genomic scaffold, PumYag 191, whole genome shotgun sequence	QOE76066.1	627	362	411	Viruses	Shotokuvirae	Cossaviricota	Duck parvovirus	341673	QOE76066.1 non-structural protein [Duck parvovirus]	3.65e-10	155	50	62.0	100	8.0	-
NW_024412422.1:1460154-1460303	150	150	1	NW_024412422.1:1460154-1460303 Puma yagouaroundi ecotype Mexico unplaced genomic scaffold, PumYag 191, whole genome shotgun sequence	QUX80123.1	627	362	411	Viruses	Shotokuvirae	Cossaviricota	Anseriform dependoparvovirus 1	1511895	QUX80123.1 REP [Anseriform dependoparvovirus 1]	3.65e-10	155	50	62.0	100	8.0	-
NW_024412422.1:1460154-1460303	150	150	1	NW_024412422.1:1460154-1460303 Puma yagouaroundi ecotype Mexico unplaced genomic scaffold, PumYag 191, whole genome shotgun sequence	ATX74768.1	627	362	411	Viruses	Shotokuvirae	Cossaviricota	Goose parvovirus	38251	ATX74768.1 Rep [Goose parvovirus]	3.65e-10	155	50	62.0	100	8.0	-
NW_024412422.1:1460154-1460303	150	150	1	NW_024412422.1:1460154-1460303 Puma yagouaroundi ecotype Mexico unplaced genomic scaffold, PumYag 191, whole genome shotgun sequence	AEV89789.1	627	362	411	Viruses	Shotokuvirae	Cossaviricota	Goose parvovirus	38251	AEV89789.1 Rep [Goose parvovirus]	3.65e-10	155	50	62.0	100	8.0	-
NW_024412423.1:1375938-1376750	813	813	730	NW_024412423.1:1375938-1376750 Puma yagouaroundi ecotype Mexico unplaced genomic scaffold, PumYag 192, whole genome shotgun sequence	NXE02979.1	66	1	28	Eukaryota	Metazoa	Chordata	Chaetorhynchus papuensis	254446	NXE02979.1 ZN418 protein [Chaetorhynchus papuensis]	1.49e-04	120	28	71.4	10.3	42.4	-
NW_024412423.1:1375938-1376750	813	813	730	NW_024412423.1:1375938-1376750 Puma yagouaroundi ecotype Mexico unplaced genomic scaffold, PumYag 192, whole genome shotgun sequence	NWR26399.1	105	1	28	Eukaryota	Metazoa	Chordata	Emberiza fucata	337179	NWR26399.1 ZN572 protein [Emberiza fucata]	1.98e-04	122	28	67.9	10.3	26.7	-
NW_024412423.1:1375938-1376750	813	813	730	NW_024412423.1:1375938-1376750 Puma yagouaroundi ecotype Mexico unplaced genomic scaffold, PumYag 192, whole genome shotgun sequence	NXT64708.1	66	1	28	Eukaryota	Metazoa	Chordata	Chaetops frenatus	221966	NXT64708.1 ZN660 protein [Chaetops frenatus]	2.05e-04	119	28	71.4	10.3	42.4	-
NW_024412423.1:1375938-1376750	813	813	730	NW_024412423.1:1375938-1376750 Puma yagouaroundi ecotype Mexico unplaced genomic scaffold, PumYag 192, whole genome shotgun sequence	NWU32671.1	105	1	28	Eukaryota	Metazoa	Chordata	Platysteira castanea	1160851	NWU32671.1 ZN397 protein [Platysteira castanea]	2.71e-04	121	28	75.0	10.3	26.7	-
NW_024412423.1:1375938-1376750	813	813	730	NW_024412423.1:1375938-1376750 Puma yagouaroundi ecotype Mexico unplaced genomic scaffold, PumYag 192, whole genome shotgun sequence	NWS53346.1	54	1	28	Eukaryota	Metazoa	Chordata	Chunga burmeisteri	1352770	NWS53346.1 ZIK1 protein [Chunga burmeisteri]	2.92e-04	117	28	67.9	10.3	51.9	-
NW_024412423.1:1375938-1376750	813	813	730	NW_024412423.1:1375938-1376750 Puma yagouaroundi ecotype Mexico unplaced genomic scaffold, PumYag 192, whole genome shotgun sequence	NXO67656.1	54	1	28	Eukaryota	Metazoa	Chordata	Phainopepla nitens	161653	NXO67656.1 ZN497 protein [Phainopepla nitens]	2.92e-04	117	28	64.3	10.3	51.9	-
NW_024412423.1:1375938-1376750	813	813	730	NW_024412423.1:1375938-1376750 Puma yagouaroundi ecotype Mexico unplaced genomic scaffold, PumYag 192, whole genome shotgun sequence	NXO94462.1	77	9	36	Eukaryota	Metazoa	Chordata	Certhia brachydactyla	73330	NXO94462.1 ZNF3 protein [Certhia brachydactyla]	3.67e-04	118	28	67.9	10.3	36.4	-
NW_024412423.1:1375938-1376750	813	813	733	NW_024412423.1:1375938-1376750 Puma yagouaroundi ecotype Mexico unplaced genomic scaffold, PumYag 192, whole genome shotgun sequence	NWH82901.1	64	1	27	Eukaryota	Metazoa	Chordata	Piaya cayana	33601	NWH82901.1 OZF protein [Piaya cayana]	3.70e-04	117	27	70.4	10.0	42.2	-
NW_024412423.1:1375938-1376750	813	813	733	NW_024412423.1:1375938-1376750 Puma yagouaroundi ecotype Mexico unplaced genomic scaffold, PumYag 192, whole genome shotgun sequence	NWH42281.1	80	32	58	Eukaryota	Metazoa	Chordata	Chloropsis hardwickii	667144	NWH42281.1 ZN397 protein [Chloropsis hardwickii]	3.95e-04	118	27	70.4	10.0	33.8	-
NW_024412423.1:1375938-1376750	813	813	730	NW_024412423.1:1375938-1376750 Puma yagouaroundi ecotype Mexico unplaced genomic scaffold, PumYag 192, whole genome shotgun sequence	NXL26517.1	90	10	37	Eukaryota	Metazoa	Chordata	Setophaga kirtlandii	298831	NXL26517.1 ZKSC3 protein [Setophaga kirtlandii]	5.00e-04	118	28	71.4	10.3	31.1	-
NW_024412423.1:1375938-1376750	813	813	730	NW_024412423.1:1375938-1376750 Puma yagouaroundi ecotype Mexico unplaced genomic scaffold, PumYag 192, whole genome shotgun sequence	NXF23167.1	66	1	28	Eukaryota	Metazoa	Chordata	Rhodinocichla rosea;Passerina amoena	58203;142471	NXF23167.1 ZSCA2 protein [Rhodinocichla rosea]	5.33e-04	116	28	67.9	10.3	42.4	-
NW_024412423.1:1375938-1376750	813	813	730	NW_024412423.1:1375938-1376750 Puma yagouaroundi ecotype Mexico unplaced genomic scaffold, PumYag 192, whole genome shotgun sequence	NXE62919.1	66	1	28	Eukaryota	Metazoa	Chordata	Calcarius ornatus	198940	NXE62919.1 ZSCA2 protein [Calcarius ornatus]	5.33e-04	116	28	67.9	10.3	42.4	-
NW_024412423.1:1375938-1376750	813	813	730	NW_024412423.1:1375938-1376750 Puma yagouaroundi ecotype Mexico unplaced genomic scaffold, PumYag 192, whole genome shotgun sequence	NWT17444.1	66	1	28	Eukaryota	Metazoa	Chordata	Vireo altiloquus	34956	NWT17444.1 ZSCA2 protein [Vireo altiloquus]	5.33e-04	116	28	67.9	10.3	42.4	-
NW_024412423.1:1375938-1376750	813	813	730	NW_024412423.1:1375938-1376750 Puma yagouaroundi ecotype Mexico unplaced genomic scaffold, PumYag 192, whole genome shotgun sequence	NXC60496.1	66	1	28	Eukaryota	Metazoa	Chordata	Aleadryas rufinucha	461220	NXC60496.1 ZN660 protein [Aleadryas rufinucha]	5.33e-04	116	28	67.9	10.3	42.4	-
NW_024412423.1:1375938-1376750	813	813	730	NW_024412423.1:1375938-1376750 Puma yagouaroundi ecotype Mexico unplaced genomic scaffold, PumYag 192, whole genome shotgun sequence	NWI76612.1	107	6	33	Eukaryota	Metazoa	Chordata	Dryoscopus gambensis	85069	NWI76612.1 ZSCA2 protein [Dryoscopus gambensis]	5.34e-04	119	28	71.4	10.3	26.2	-
NW_024412423.1:1375938-1376750	813	813	730	NW_024412423.1:1375938-1376750 Puma yagouaroundi ecotype Mexico unplaced genomic scaffold, PumYag 192, whole genome shotgun sequence	NXJ37475.1	54	1	28	Eukaryota	Metazoa	Chordata	Ciconia maguari	52777	NXJ37475.1 ZN629 protein [Ciconia maguari]	5.52e-04	115	28	67.9	10.3	51.9	-
NW_024412423.1:1375938-1376750	813	813	730	NW_024412423.1:1375938-1376750 Puma yagouaroundi ecotype Mexico unplaced genomic scaffold, PumYag 192, whole genome shotgun sequence	NXP96579.1	54	1	28	Eukaryota	Metazoa	Chordata	Vidua macroura	187451	NXP96579.1 ZN397 protein [Vidua macroura]	5.52e-04	115	28	67.9	10.3	51.9	-
NW_024412423.1:1375938-1376750	813	813	730	NW_024412423.1:1375938-1376750 Puma yagouaroundi ecotype Mexico unplaced genomic scaffold, PumYag 192, whole genome shotgun sequence	NWH47540.1	54	1	28	Eukaryota	Metazoa	Chordata	Fregata magnificens;Pelecanoides urinatrix;Thalassarche chlororhynchos;Sagittarius serpentarius;Pandion haliaetus;Herpetotheres cachinnans	37042;37079;54017;56258;56262;56343	NWH47540.1 ZSCA2 protein [Fregata magnificens]	5.52e-04	115	28	67.9	10.3	51.9	-
NW_024412423.1:1375938-1376750	813	813	730	NW_024412423.1:1375938-1376750 Puma yagouaroundi ecotype Mexico unplaced genomic scaffold, PumYag 192, whole genome shotgun sequence	NXA02921.1	85	1	28	Eukaryota	Metazoa	Chordata	Nesospiza acunhae	381881	NXA02921.1 ZN551 protein [Nesospiza acunhae]	6.11e-04	117	28	71.4	10.3	32.9	-
NW_024412423.1:1375938-1376750	813	813	730	NW_024412423.1:1375938-1376750 Puma yagouaroundi ecotype Mexico unplaced genomic scaffold, PumYag 192, whole genome shotgun sequence	NWU08194.1	74	26	53	Eukaryota	Metazoa	Chordata	Cephalopterus ornatus	114276	NWU08194.1 REPI1 protein [Cephalopterus ornatus]	6.46e-04	116	28	67.9	10.3	37.8	-
NW_024412423.1:1375938-1376750	813	813	730	NW_024412423.1:1375938-1376750 Puma yagouaroundi ecotype Mexico unplaced genomic scaffold, PumYag 192, whole genome shotgun sequence	NXJ32226.1	104	1	28	Eukaryota	Metazoa	Chordata	Ciconia maguari	52777	NXJ32226.1 ZN629 protein [Ciconia maguari]	6.86e-04	118	28	64.3	10.3	26.9	-
NW_024412423.1:1375938-1376750	813	813	730	NW_024412423.1:1375938-1376750 Puma yagouaroundi ecotype Mexico unplaced genomic scaffold, PumYag 192, whole genome shotgun sequence	NWW00992.1	135	12	39	Eukaryota	Metazoa	Chordata	Oreocharis arfaki	979223	NWW00992.1 ZNF79 protein [Oreocharis arfaki]	6.89e-04	120	28	71.4	10.3	20.7	-
NW_024412423.1:1375938-1376750	813	813	730	NW_024412423.1:1375938-1376750 Puma yagouaroundi ecotype Mexico unplaced genomic scaffold, PumYag 192, whole genome shotgun sequence	NXP42374.1	77	9	36	Eukaryota	Metazoa	Chordata	Leiothrix lutea	36275	NXP42374.1 ZN584 protein [Leiothrix lutea]	6.94e-04	116	28	67.9	10.3	36.4	-
NW_024412423.1:1375938-1376750	813	813	730	NW_024412423.1:1375938-1376750 Puma yagouaroundi ecotype Mexico unplaced genomic scaffold, PumYag 192, whole genome shotgun sequence	NXE44289.1	105	1	28	Eukaryota	Metazoa	Chordata	Ptilorrhoa leucosticta	449384	NXE44289.1 ZN551 protein [Ptilorrhoa leucosticta]	7.02e-04	118	28	67.9	10.3	26.7	-
NW_024412423.1:1375938-1376750	813	813	730	NW_024412423.1:1375938-1376750 Puma yagouaroundi ecotype Mexico unplaced genomic scaffold, PumYag 192, whole genome shotgun sequence	NWZ88836.1	105	1	28	Eukaryota	Metazoa	Chordata	Poecile atricapillus	48891	NWZ88836.1 ZN397 protein [Poecile atricapillus]	7.02e-04	118	28	67.9	10.3	26.7	-
NW_024412423.1:1464175-1465155	981	975	898	NW_024412423.1:1464175-1465155 Puma yagouaroundi ecotype Mexico unplaced genomic scaffold, PumYag 192, whole genome shotgun sequence	XP_008586908.1	323	32	57	Eukaryota	Metazoa	Chordata	Galeopterus variegatus	482537	XP_008586908.1 PREDICTED: LOW QUALITY PROTEIN: zinc finger protein 2 homolog [Galeopterus variegatus]	9.77e-06	142	26	96.2	8.0	8.0	-
NW_024412423.1:1464175-1465155	981	981	898	NW_024412423.1:1464175-1465155 Puma yagouaroundi ecotype Mexico unplaced genomic scaffold, PumYag 192, whole genome shotgun sequence	KOF69823.1	80	1	28	Eukaryota	Metazoa	Mollusca	Octopus bimaculoides	37653	KOF69823.1 hypothetical protein OCBIM_22004039mg, partial [Octopus bimaculoides]	2.02e-04	121	28	64.3	8.6	35.0	-
NW_024412423.1:1464175-1465155	981	981	898	NW_024412423.1:1464175-1465155 Puma yagouaroundi ecotype Mexico unplaced genomic scaffold, PumYag 192, whole genome shotgun sequence	NXD60573.1	54	1	28	Eukaryota	Metazoa	Chordata	Corvus moneduloides	1196302	NXD60573.1 ZNF22 protein [Corvus moneduloides]	2.75e-04	118	28	75.0	8.6	51.9	-
NW_024412423.1:1464175-1465155	981	981	898	NW_024412423.1:1464175-1465155 Puma yagouaroundi ecotype Mexico unplaced genomic scaffold, PumYag 192, whole genome shotgun sequence	KFO15276.1	47	1	28	Eukaryota	Metazoa	Chordata	Balearica regulorum gibbericeps	100784	KFO15276.1 Zinc finger protein 35, partial [Balearica regulorum gibbericeps]	4.40e-04	116	28	71.4	8.6	59.6	-
NW_024412423.1:1464175-1465155	981	981	898	NW_024412423.1:1464175-1465155 Puma yagouaroundi ecotype Mexico unplaced genomic scaffold, PumYag 192, whole genome shotgun sequence	KFO75368.1	53	1	28	Eukaryota	Metazoa	Chordata	Cuculus canorus	55661	KFO75368.1 Zinc finger protein 22, partial [Cuculus canorus]	5.05e-04	116	28	71.4	8.6	52.8	-
NW_024412423.1:1464175-1465155	981	981	901	NW_024412423.1:1464175-1465155 Puma yagouaroundi ecotype Mexico unplaced genomic scaffold, PumYag 192, whole genome shotgun sequence	NWR79765.1	107	1	27	Eukaryota	Metazoa	Chordata	Centropus unirufus	1118519	NWR79765.1 ZNF22 protein [Centropus unirufus]	5.22e-04	120	27	70.4	8.3	25.2	-
NW_024412423.1:1464175-1465155	981	981	901	NW_024412423.1:1464175-1465155 Puma yagouaroundi ecotype Mexico unplaced genomic scaffold, PumYag 192, whole genome shotgun sequence	XP_037704709.1	271	24	50	Eukaryota	Metazoa	Chordata	Choloepus didactylus	27675	XP_037704709.1 zinc finger protein 501 [Choloepus didactylus]	8.05e-04	126	27	81.5	8.3	10.0	-
NW_024412423.1:1464175-1465155	981	981	904	NW_024412423.1:1464175-1465155 Puma yagouaroundi ecotype Mexico unplaced genomic scaffold, PumYag 192, whole genome shotgun sequence	KOF96499.1	51	5	30	Eukaryota	Metazoa	Mollusca	Octopus bimaculoides	37653	KOF96499.1 hypothetical protein OCBIM_22034689mg, partial [Octopus bimaculoides]	9.03e-04	114	26	65.4	8.0	51.0	-
NW_024412426.1:14114911-14115186	276	1	270	NW_024412426.1:14114911-14115186 Puma yagouaroundi ecotype Mexico unplaced genomic scaffold, PumYag 195, whole genome shotgun sequence	XP_047627445.1	148	21	110	Eukaryota	Metazoa	Chordata	Phacochoerus africanus	41426	XP_047627445.1 inosine triphosphate pyrophosphatase isoform X2 [Phacochoerus africanus]	2.47e-40	353	90	76.7	97.8	60.8	+
NW_024412426.1:14114911-14115186	276	1	270	NW_024412426.1:14114911-14115186 Puma yagouaroundi ecotype Mexico unplaced genomic scaffold, PumYag 195, whole genome shotgun sequence	XP_005672848.3	148	21	110	Eukaryota	Metazoa	Chordata	Sus scrofa	9823	XP_005672848.3 inosine triphosphate pyrophosphatase isoform X3 [Sus scrofa]	2.47e-40	353	90	76.7	97.8	60.8	+
NW_024412426.1:14114911-14115186	276	1	270	NW_024412426.1:14114911-14115186 Puma yagouaroundi ecotype Mexico unplaced genomic scaffold, PumYag 195, whole genome shotgun sequence	XP_022448582.1	142	21	110	Eukaryota	Metazoa	Chordata	Delphinapterus leucas	9749	XP_022448582.1 inosine triphosphate pyrophosphatase isoform X4 [Delphinapterus leucas]	4.14e-40	351	90	76.7	97.8	63.4	+
NW_024412426.1:14114911-14115186	276	1	270	NW_024412426.1:14114911-14115186 Puma yagouaroundi ecotype Mexico unplaced genomic scaffold, PumYag 195, whole genome shotgun sequence	XP_030703405.1	144	21	110	Eukaryota	Metazoa	Chordata	Globicephala melas	9731	XP_030703405.1 inosine triphosphate pyrophosphatase isoform X7 [Globicephala melas]	4.40e-40	351	90	76.7	97.8	62.5	+
NW_024412426.1:14114911-14115186	276	1	270	NW_024412426.1:14114911-14115186 Puma yagouaroundi ecotype Mexico unplaced genomic scaffold, PumYag 195, whole genome shotgun sequence	XP_026934595.1	144	21	110	Eukaryota	Metazoa	Chordata	Lagenorhynchus obliquidens	90247	XP_026934595.1 inosine triphosphate pyrophosphatase isoform X7 [Lagenorhynchus obliquidens]	4.40e-40	351	90	76.7	97.8	62.5	+
NW_024412426.1:14114911-14115186	276	1	270	NW_024412426.1:14114911-14115186 Puma yagouaroundi ecotype Mexico unplaced genomic scaffold, PumYag 195, whole genome shotgun sequence	XP_019806279.1	144	21	110	Eukaryota	Metazoa	Chordata	Orcinus orca;Tursiops truncatus;Delphinapterus leucas;Physeter catodon;Monodon monoceros;Phocoena sinus	9733;9739;9749;9755;40151;42100	XP_019806279.1 inosine triphosphate pyrophosphatase isoform X8 [Tursiops truncatus]	4.40e-40	351	90	76.7	97.8	62.5	+
NW_024412426.1:14114911-14115186	276	1	270	NW_024412426.1:14114911-14115186 Puma yagouaroundi ecotype Mexico unplaced genomic scaffold, PumYag 195, whole genome shotgun sequence	XP_036683480.1	144	21	110	Eukaryota	Metazoa	Chordata	Balaenoptera musculus	9771	XP_036683480.1 inosine triphosphate pyrophosphatase isoform X3 [Balaenoptera musculus]	4.40e-40	351	90	76.7	97.8	62.5	+
NW_024412426.1:14114911-14115186	276	1	270	NW_024412426.1:14114911-14115186 Puma yagouaroundi ecotype Mexico unplaced genomic scaffold, PumYag 195, whole genome shotgun sequence	XP_030703402.1	168	21	110	Eukaryota	Metazoa	Chordata	Globicephala melas	9731	XP_030703402.1 inosine triphosphate pyrophosphatase isoform X4 [Globicephala melas]	9.04e-40	351	90	76.7	97.8	53.6	+
NW_024412426.1:14114911-14115186	276	1	270	NW_024412426.1:14114911-14115186 Puma yagouaroundi ecotype Mexico unplaced genomic scaffold, PumYag 195, whole genome shotgun sequence	XP_019806275.1	168	21	110	Eukaryota	Metazoa	Chordata	Orcinus orca;Tursiops truncatus	9733;9739	XP_019806275.1 inosine triphosphate pyrophosphatase isoform X5 [Tursiops truncatus]	9.04e-40	351	90	76.7	97.8	53.6	+
NW_024412426.1:14114911-14115186	276	1	270	NW_024412426.1:14114911-14115186 Puma yagouaroundi ecotype Mexico unplaced genomic scaffold, PumYag 195, whole genome shotgun sequence	XP_026934592.1	168	21	110	Eukaryota	Metazoa	Chordata	Lagenorhynchus obliquidens	90247	XP_026934592.1 inosine triphosphate pyrophosphatase isoform X4 [Lagenorhynchus obliquidens]	9.04e-40	351	90	76.7	97.8	53.6	+
NW_024412426.1:14114911-14115186	276	1	270	NW_024412426.1:14114911-14115186 Puma yagouaroundi ecotype Mexico unplaced genomic scaffold, PumYag 195, whole genome shotgun sequence	XP_028018088.1	168	21	110	Eukaryota	Metazoa	Chordata	Balaenoptera acutorostrata scammoni	310752	XP_028018088.1 inosine triphosphate pyrophosphatase isoform X1 [Balaenoptera acutorostrata scammoni]	9.04e-40	351	90	76.7	97.8	53.6	+
NW_024412426.1:14114911-14115186	276	1	270	NW_024412426.1:14114911-14115186 Puma yagouaroundi ecotype Mexico unplaced genomic scaffold, PumYag 195, whole genome shotgun sequence	XP_019806274.1	172	21	110	Eukaryota	Metazoa	Chordata	Tursiops truncatus	9739	XP_019806274.1 inosine triphosphate pyrophosphatase isoform X4 [Tursiops truncatus]	1.02e-39	351	90	76.7	97.8	52.3	+
NW_024412426.1:14114911-14115186	276	1	270	NW_024412426.1:14114911-14115186 Puma yagouaroundi ecotype Mexico unplaced genomic scaffold, PumYag 195, whole genome shotgun sequence	XP_039335683.1	137	21	110	Eukaryota	Metazoa	Chordata	Saimiri boliviensis boliviensis	39432	XP_039335683.1 inosine triphosphate pyrophosphatase isoform X2 [Saimiri boliviensis boliviensis]	1.02e-39	348	90	75.6	97.8	65.7	+
NW_024412426.1:14114911-14115186	276	1	270	NW_024412426.1:14114911-14115186 Puma yagouaroundi ecotype Mexico unplaced genomic scaffold, PumYag 195, whole genome shotgun sequence	XP_037585957.1	138	21	110	Eukaryota	Metazoa	Chordata	Cebus imitator	2715852	XP_037585957.1 inosine triphosphate pyrophosphatase isoform X4 [Cebus imitator]	1.05e-39	348	90	75.6	97.8	65.2	+
NW_024412426.1:14114911-14115186	276	1	270	NW_024412426.1:14114911-14115186 Puma yagouaroundi ecotype Mexico unplaced genomic scaffold, PumYag 195, whole genome shotgun sequence	XP_030681563.1	138	21	110	Eukaryota	Metazoa	Chordata	Nomascus leucogenys;Hylobates moloch	61853;81572	XP_030681563.1 inosine triphosphate pyrophosphatase isoform X2 [Nomascus leucogenys]	1.05e-39	348	90	75.6	97.8	65.2	+
NW_024412426.1:14114911-14115186	276	1	270	NW_024412426.1:14114911-14115186 Puma yagouaroundi ecotype Mexico unplaced genomic scaffold, PumYag 195, whole genome shotgun sequence	XP_024094466.1	138	21	110	Eukaryota	Metazoa	Chordata	Pongo abelii	9601	XP_024094466.1 inosine triphosphate pyrophosphatase isoform X2 [Pongo abelii]	1.05e-39	348	90	75.6	97.8	65.2	+
NW_024412426.1:14114911-14115186	276	1	270	NW_024412426.1:14114911-14115186 Puma yagouaroundi ecotype Mexico unplaced genomic scaffold, PumYag 195, whole genome shotgun sequence	XP_048956696.1	145	21	110	Eukaryota	Metazoa	Chordata	Canis lupus dingo	286419	XP_048956696.1 inosine triphosphate pyrophosphatase isoform X3 [Canis lupus dingo]	1.30e-39	348	90	75.6	97.8	62.1	+
NW_024412426.1:14114911-14115186	276	1	270	NW_024412426.1:14114911-14115186 Puma yagouaroundi ecotype Mexico unplaced genomic scaffold, PumYag 195, whole genome shotgun sequence	XP_049554743.1	184	21	110	Eukaryota	Metazoa	Chordata	Orcinus orca	9733	XP_049554743.1 inosine triphosphate pyrophosphatase isoform X4 [Orcinus orca]	1.45e-39	351	90	76.7	97.8	48.9	+
NW_024412426.1:14114911-14115186	276	1	270	NW_024412426.1:14114911-14115186 Puma yagouaroundi ecotype Mexico unplaced genomic scaffold, PumYag 195, whole genome shotgun sequence	XP_013840613.1	209	21	110	Eukaryota	Metazoa	Chordata	Sus scrofa;Phacochoerus africanus	9823;41426	XP_013840613.1 inosine triphosphate pyrophosphatase isoform X2 [Sus scrofa]	1.47e-39	353	90	76.7	97.8	43.1	+
NW_024412426.1:14114911-14115186	276	1	270	NW_024412426.1:14114911-14115186 Puma yagouaroundi ecotype Mexico unplaced genomic scaffold, PumYag 195, whole genome shotgun sequence	XP_030703401.1	185	21	110	Eukaryota	Metazoa	Chordata	Globicephala melas	9731	XP_030703401.1 inosine triphosphate pyrophosphatase isoform X3 [Globicephala melas]	1.49e-39	351	90	76.7	97.8	48.6	+
NW_024412426.1:14114911-14115186	276	1	270	NW_024412426.1:14114911-14115186 Puma yagouaroundi ecotype Mexico unplaced genomic scaffold, PumYag 195, whole genome shotgun sequence	XP_033271668.1	185	21	110	Eukaryota	Metazoa	Chordata	Orcinus orca	9733	XP_033271668.1 inosine triphosphate pyrophosphatase isoform X3 [Orcinus orca]	1.49e-39	351	90	76.7	97.8	48.6	+
NW_024412426.1:14114911-14115186	276	1	270	NW_024412426.1:14114911-14115186 Puma yagouaroundi ecotype Mexico unplaced genomic scaffold, PumYag 195, whole genome shotgun sequence	XP_026934591.1	185	21	110	Eukaryota	Metazoa	Chordata	Lagenorhynchus obliquidens	90247	XP_026934591.1 inosine triphosphate pyrophosphatase isoform X3 [Lagenorhynchus obliquidens]	1.49e-39	351	90	76.7	97.8	48.6	+
NW_024412426.1:14114911-14115186	276	1	270	NW_024412426.1:14114911-14115186 Puma yagouaroundi ecotype Mexico unplaced genomic scaffold, PumYag 195, whole genome shotgun sequence	XP_020933236.1	221	21	110	Eukaryota	Metazoa	Chordata	Sus scrofa	9823	XP_020933236.1 inosine triphosphate pyrophosphatase isoform X1 [Sus scrofa]	2.06e-39	353	90	76.7	97.8	40.7	+
NW_024412426.1:14114911-14115186	276	1	270	NW_024412426.1:14114911-14115186 Puma yagouaroundi ecotype Mexico unplaced genomic scaffold, PumYag 195, whole genome shotgun sequence	XP_019806273.2	203	21	110	Eukaryota	Metazoa	Chordata	Tursiops truncatus	9739	XP_019806273.2 inosine triphosphate pyrophosphatase isoform X2 [Tursiops truncatus]	2.50e-39	351	90	76.7	97.8	44.3	+
NW_024412426.1:14114911-14115186	276	1	270	NW_024412426.1:14114911-14115186 Puma yagouaroundi ecotype Mexico unplaced genomic scaffold, PumYag 195, whole genome shotgun sequence	XP_007127190.2	203	21	110	Eukaryota	Metazoa	Chordata	Physeter catodon	9755	XP_007127190.2 inosine triphosphate pyrophosphatase isoform X2 [Physeter catodon]	2.50e-39	351	90	76.7	97.8	44.3	+
NW_024412426.1:6935772-6936215	444	444	1	NW_024412426.1:6935772-6936215 Puma yagouaroundi ecotype Mexico unplaced genomic scaffold, PumYag 195, whole genome shotgun sequence	XP_040302407.1	482	257	404	Eukaryota	Metazoa	Chordata	Puma yagouaroundi	1608482	XP_040302407.1 torsin-1A-interacting protein 2-like isoform X2 [Puma yagouaroundi]	9.29e-96	754	148	100	100	30.7	-
NW_024412426.1:6935772-6936215	444	444	1	NW_024412426.1:6935772-6936215 Puma yagouaroundi ecotype Mexico unplaced genomic scaffold, PumYag 195, whole genome shotgun sequence	XP_040302406.1	483	258	405	Eukaryota	Metazoa	Chordata	Puma yagouaroundi	1608482	XP_040302406.1 torsin-1A-interacting protein 2-like isoform X1 [Puma yagouaroundi]	9.56e-96	754	148	100	100	30.6	-
NW_024412426.1:6935772-6936215	444	444	1	NW_024412426.1:6935772-6936215 Puma yagouaroundi ecotype Mexico unplaced genomic scaffold, PumYag 195, whole genome shotgun sequence	XP_019677353.1	472	257	404	Eukaryota	Metazoa	Chordata	Felis catus	9685	XP_019677353.1 torsin-1A-interacting protein 2 isoform X2 [Felis catus]	3.96e-95	749	148	99.3	100	31.4	-
NW_024412426.1:6935772-6936215	444	444	1	NW_024412426.1:6935772-6936215 Puma yagouaroundi ecotype Mexico unplaced genomic scaffold, PumYag 195, whole genome shotgun sequence	XP_026930240.1	472	257	404	Eukaryota	Metazoa	Chordata	Acinonyx jubatus	32536	XP_026930240.1 torsin-1A-interacting protein 2-like [Acinonyx jubatus]	3.96e-95	749	148	99.3	100	31.4	-
NW_024412426.1:6935772-6936215	444	444	1	NW_024412426.1:6935772-6936215 Puma yagouaroundi ecotype Mexico unplaced genomic scaffold, PumYag 195, whole genome shotgun sequence	XP_045308505.1	472	257	404	Eukaryota	Metazoa	Chordata	Leopardus geoffroyi	46844	XP_045308505.1 torsin-1A-interacting protein 2-like isoform X2 [Leopardus geoffroyi]	3.96e-95	749	148	99.3	100	31.4	-
NW_024412426.1:6935772-6936215	444	444	1	NW_024412426.1:6935772-6936215 Puma yagouaroundi ecotype Mexico unplaced genomic scaffold, PumYag 195, whole genome shotgun sequence	XP_019677352.1	473	258	405	Eukaryota	Metazoa	Chordata	Felis catus	9685	XP_019677352.1 torsin-1A-interacting protein 2 isoform X1 [Felis catus]	4.08e-95	749	148	99.3	100	31.3	-
NW_024412426.1:6935772-6936215	444	444	1	NW_024412426.1:6935772-6936215 Puma yagouaroundi ecotype Mexico unplaced genomic scaffold, PumYag 195, whole genome shotgun sequence	XP_045308504.1	473	258	405	Eukaryota	Metazoa	Chordata	Leopardus geoffroyi	46844	XP_045308504.1 torsin-1A-interacting protein 2-like isoform X1 [Leopardus geoffroyi]	4.08e-95	749	148	99.3	100	31.3	-
NW_024412426.1:6935772-6936215	444	444	1	NW_024412426.1:6935772-6936215 Puma yagouaroundi ecotype Mexico unplaced genomic scaffold, PumYag 195, whole genome shotgun sequence	XP_043424251.1	482	257	404	Eukaryota	Metazoa	Chordata	Prionailurus bengalensis	37029	XP_043424251.1 torsin-1A-interacting protein 2-like isoform X2 [Prionailurus bengalensis]	5.27e-95	749	148	99.3	100	30.7	-
NW_024412426.1:6935772-6936215	444	444	1	NW_024412426.1:6935772-6936215 Puma yagouaroundi ecotype Mexico unplaced genomic scaffold, PumYag 195, whole genome shotgun sequence	XP_030158673.1	482	257	404	Eukaryota	Metazoa	Chordata	Lynx canadensis	61383	XP_030158673.1 torsin-1A-interacting protein 2-like isoform X2 [Lynx canadensis]	5.27e-95	749	148	99.3	100	30.7	-
NW_024412426.1:6935772-6936215	444	444	1	NW_024412426.1:6935772-6936215 Puma yagouaroundi ecotype Mexico unplaced genomic scaffold, PumYag 195, whole genome shotgun sequence	VFV17756.1	482	257	404	Eukaryota	Metazoa	Chordata	Lynx pardinus	191816	VFV17756.1 torsin-1a-interacting protein 2 [Lynx pardinus]	5.27e-95	749	148	99.3	100	30.7	-
NW_024412426.1:6935772-6936215	444	444	1	NW_024412426.1:6935772-6936215 Puma yagouaroundi ecotype Mexico unplaced genomic scaffold, PumYag 195, whole genome shotgun sequence	XP_047695646.1	482	257	404	Eukaryota	Metazoa	Chordata	Prionailurus viverrinus	61388	XP_047695646.1 torsin-1A-interacting protein 2-like isoform X2 [Prionailurus viverrinus]	5.27e-95	749	148	99.3	100	30.7	-
NW_024412426.1:6935772-6936215	444	444	1	NW_024412426.1:6935772-6936215 Puma yagouaroundi ecotype Mexico unplaced genomic scaffold, PumYag 195, whole genome shotgun sequence	XP_043424249.1	483	258	405	Eukaryota	Metazoa	Chordata	Prionailurus bengalensis	37029	XP_043424249.1 torsin-1A-interacting protein 2-like isoform X1 [Prionailurus bengalensis]	5.43e-95	749	148	99.3	100	30.6	-
NW_024412426.1:6935772-6936215	444	444	1	NW_024412426.1:6935772-6936215 Puma yagouaroundi ecotype Mexico unplaced genomic scaffold, PumYag 195, whole genome shotgun sequence	XP_025777083.1	483	258	405	Eukaryota	Metazoa	Chordata	Puma concolor	9696	XP_025777083.1 torsin-1A-interacting protein 2-like [Puma concolor]	5.43e-95	749	148	99.3	100	30.6	-
NW_024412426.1:6935772-6936215	444	444	1	NW_024412426.1:6935772-6936215 Puma yagouaroundi ecotype Mexico unplaced genomic scaffold, PumYag 195, whole genome shotgun sequence	VFV17757.1	483	258	405	Eukaryota	Metazoa	Chordata	Lynx pardinus	191816	VFV17757.1 torsin-1a-interacting protein 2 [Lynx pardinus]	5.43e-95	749	148	99.3	100	30.6	-
NW_024412426.1:6935772-6936215	444	444	1	NW_024412426.1:6935772-6936215 Puma yagouaroundi ecotype Mexico unplaced genomic scaffold, PumYag 195, whole genome shotgun sequence	XP_032447625.1	483	258	405	Eukaryota	Metazoa	Chordata	Lynx canadensis	61383	XP_032447625.1 torsin-1A-interacting protein 2-like isoform X1 [Lynx canadensis]	5.43e-95	749	148	99.3	100	30.6	-
NW_024412426.1:6935772-6936215	444	444	1	NW_024412426.1:6935772-6936215 Puma yagouaroundi ecotype Mexico unplaced genomic scaffold, PumYag 195, whole genome shotgun sequence	XP_047695644.1	483	258	405	Eukaryota	Metazoa	Chordata	Prionailurus viverrinus	61388	XP_047695644.1 torsin-1A-interacting protein 2-like isoform X1 [Prionailurus viverrinus]	5.43e-95	749	148	99.3	100	30.6	-
NW_024412426.1:6935772-6936215	444	444	1	NW_024412426.1:6935772-6936215 Puma yagouaroundi ecotype Mexico unplaced genomic scaffold, PumYag 195, whole genome shotgun sequence	XP_042832595.1	484	256	403	Eukaryota	Metazoa	Chordata	Panthera tigris	9694	XP_042832595.1 torsin-1A-interacting protein 2 isoform X2 [Panthera tigris]	5.58e-95	749	148	99.3	100	30.6	-
NW_024412426.1:6935772-6936215	444	444	1	NW_024412426.1:6935772-6936215 Puma yagouaroundi ecotype Mexico unplaced genomic scaffold, PumYag 195, whole genome shotgun sequence	XP_019283752.1	485	257	404	Eukaryota	Metazoa	Chordata	Panthera pardus	9691	XP_019283752.1 PREDICTED: torsin-1A-interacting protein 2-like [Panthera pardus]	5.74e-95	749	148	99.3	100	30.5	-
NW_024412426.1:6935772-6936215	444	444	1	NW_024412426.1:6935772-6936215 Puma yagouaroundi ecotype Mexico unplaced genomic scaffold, PumYag 195, whole genome shotgun sequence	XP_042832594.1	485	257	404	Eukaryota	Metazoa	Chordata	Panthera tigris	9694	XP_042832594.1 torsin-1A-interacting protein 2 isoform X1 [Panthera tigris]	5.74e-95	749	148	99.3	100	30.5	-
NW_024412426.1:6935772-6936215	444	444	1	NW_024412426.1:6935772-6936215 Puma yagouaroundi ecotype Mexico unplaced genomic scaffold, PumYag 195, whole genome shotgun sequence	XP_049490108.1	485	257	404	Eukaryota	Metazoa	Chordata	Panthera uncia	29064	XP_049490108.1 torsin-1A-interacting protein 2-like isoform X2 [Panthera uncia]	5.74e-95	749	148	99.3	100	30.5	-
NW_024412426.1:6935772-6936215	444	444	1	NW_024412426.1:6935772-6936215 Puma yagouaroundi ecotype Mexico unplaced genomic scaffold, PumYag 195, whole genome shotgun sequence	XP_042781888.1	485	257	404	Eukaryota	Metazoa	Chordata	Panthera leo	9689	XP_042781888.1 torsin-1A-interacting protein 2-like isoform X2 [Panthera leo]	5.74e-95	749	148	99.3	100	30.5	-
NW_024412426.1:6935772-6936215	444	444	1	NW_024412426.1:6935772-6936215 Puma yagouaroundi ecotype Mexico unplaced genomic scaffold, PumYag 195, whole genome shotgun sequence	XP_042781887.1	486	258	405	Eukaryota	Metazoa	Chordata	Panthera leo	9689	XP_042781887.1 torsin-1A-interacting protein 2-like isoform X1 [Panthera leo]	5.91e-95	749	148	99.3	100	30.5	-
NW_024412426.1:6935772-6936215	444	444	1	NW_024412426.1:6935772-6936215 Puma yagouaroundi ecotype Mexico unplaced genomic scaffold, PumYag 195, whole genome shotgun sequence	XP_049490107.1	486	258	405	Eukaryota	Metazoa	Chordata	Panthera uncia	29064	XP_049490107.1 torsin-1A-interacting protein 2-like isoform X1 [Panthera uncia]	5.91e-95	749	148	99.3	100	30.5	-
NW_024412426.1:6935772-6936215	444	444	1	NW_024412426.1:6935772-6936215 Puma yagouaroundi ecotype Mexico unplaced genomic scaffold, PumYag 195, whole genome shotgun sequence	XP_046932807.1	482	257	404	Eukaryota	Metazoa	Chordata	Lynx rufus	61384	XP_046932807.1 torsin-1A-interacting protein 2-like isoform X2 [Lynx rufus]	1.49e-94	746	148	98.6	100	30.7	-
NW_024412426.1:6935772-6936215	444	444	1	NW_024412426.1:6935772-6936215 Puma yagouaroundi ecotype Mexico unplaced genomic scaffold, PumYag 195, whole genome shotgun sequence	XP_046932806.1	483	258	405	Eukaryota	Metazoa	Chordata	Lynx rufus	61384	XP_046932806.1 torsin-1A-interacting protein 2-like isoform X1 [Lynx rufus]	1.54e-94	746	148	98.6	100	30.6	-
NW_024412451.1:1425864-1426835	972	233	379	NW_024412451.1:1425864-1426835 Puma yagouaroundi ecotype Mexico unplaced genomic scaffold, PumYag 220, whole genome shotgun sequence	XP_012589107.1	190	141	189	Eukaryota	Metazoa	Chordata	Condylura cristata	143302	XP_012589107.1 PREDICTED: zinc finger protein 234 isoform X2 [Condylura cristata]	5.94e-10	169	49	71.4	15.1	25.8	+
NW_024412451.1:8109116-8110495	1380	1	87	NW_024412451.1:8109116-8110495 Puma yagouaroundi ecotype Mexico unplaced genomic scaffold, PumYag 220, whole genome shotgun sequence	KFW94645.1	46	1	29	Eukaryota	Metazoa	Chordata	Phalacrocorax carbo	9209	KFW94645.1 Zinc finger and SCAN domain-containing protein 20, partial [Phalacrocorax carbo]	7.61e-06	130	29	69.0	6.3	63.0	+
NW_024412451.1:8109116-8110495	1380	1	87	NW_024412451.1:8109116-8110495 Puma yagouaroundi ecotype Mexico unplaced genomic scaffold, PumYag 220, whole genome shotgun sequence	AAB36795.1	38	2	30	Eukaryota	Metazoa	Chordata	Rattus norvegicus	10116	AAB36795.1 zinc finger protein 12, partial [Rattus norvegicus]	4.20e-05	124	29	69.0	6.3	76.3	+
NW_024412451.1:8109116-8110495	1380	1	87	NW_024412451.1:8109116-8110495 Puma yagouaroundi ecotype Mexico unplaced genomic scaffold, PumYag 220, whole genome shotgun sequence	XP_009015546.1	77	1	29	Eukaryota	Metazoa	Annelida	Helobdella robusta	6412	XP_009015546.1 hypothetical protein HELRODRAFT_138032, partial [Helobdella robusta]	5.76e-05	126	29	69.0	6.3	37.7	+
NW_024412451.1:8109116-8110495	1380	1	87	NW_024412451.1:8109116-8110495 Puma yagouaroundi ecotype Mexico unplaced genomic scaffold, PumYag 220, whole genome shotgun sequence	NXQ26877.1	54	1	29	Eukaryota	Metazoa	Chordata	Alaudala cheleensis	670337	NXQ26877.1 ZN300 protein [Alaudala cheleensis]	6.02e-05	124	29	72.4	6.3	53.7	+
NW_024412451.1:8109116-8110495	1380	1	87	NW_024412451.1:8109116-8110495 Puma yagouaroundi ecotype Mexico unplaced genomic scaffold, PumYag 220, whole genome shotgun sequence	CAF4638220.1	79	31	59	Eukaryota	Metazoa	Rotifera	Rotaria magnacalcarata	392030	CAF4638220.1 unnamed protein product, partial [Rotaria magnacalcarata]	6.06e-05	126	29	69.0	6.3	36.7	+
NW_024412451.1:8109116-8110495	1380	1	87	NW_024412451.1:8109116-8110495 Puma yagouaroundi ecotype Mexico unplaced genomic scaffold, PumYag 220, whole genome shotgun sequence	TKC41654.1	406	10	38	Eukaryota	Metazoa	Chordata	Monodon monoceros	40151	TKC41654.1 hypothetical protein EI555_010643, partial [Monodon monoceros]	6.44e-05	139	29	72.4	6.3	7.1	+
NW_024412451.1:8109116-8110495	1380	1	87	NW_024412451.1:8109116-8110495 Puma yagouaroundi ecotype Mexico unplaced genomic scaffold, PumYag 220, whole genome shotgun sequence	KFZ63145.1	47	1	29	Eukaryota	Metazoa	Chordata	Antrostomus carolinensis	279965	KFZ63145.1 B-cell lymphoma/leukemia 11B, partial [Antrostomus carolinensis]	6.98e-05	123	29	65.5	6.3	61.7	+
NW_024412451.1:8109116-8110495	1380	1	87	NW_024412451.1:8109116-8110495 Puma yagouaroundi ecotype Mexico unplaced genomic scaffold, PumYag 220, whole genome shotgun sequence	XP_046318447.1	335	2	30	Eukaryota	Metazoa	Chordata	Marmota monax	9995	XP_046318447.1 zinc finger protein 83-like [Marmota monax]	8.78e-05	137	29	72.4	6.3	8.7	+
NW_024412451.1:8109116-8110495	1380	1	87	NW_024412451.1:8109116-8110495 Puma yagouaroundi ecotype Mexico unplaced genomic scaffold, PumYag 220, whole genome shotgun sequence	KGL94462.1	47	1	29	Eukaryota	Metazoa	Chordata	Charadrius vociferus	50402	KGL94462.1 Zinc finger protein 253, partial [Charadrius vociferus]	9.54e-05	122	29	62.1	6.3	61.7	+
NW_024412451.1:8109116-8110495	1380	1	87	NW_024412451.1:8109116-8110495 Puma yagouaroundi ecotype Mexico unplaced genomic scaffold, PumYag 220, whole genome shotgun sequence	CAF5036032.1	99	7	35	Eukaryota	Metazoa	Rotifera	Rotaria socialis	392032	CAF5036032.1 unnamed protein product, partial [Rotaria socialis]	1.00e-04	126	29	69.0	6.3	29.3	+
NW_024412451.1:8109116-8110495	1380	1	87	NW_024412451.1:8109116-8110495 Puma yagouaroundi ecotype Mexico unplaced genomic scaffold, PumYag 220, whole genome shotgun sequence	CAF4200233.1	100	45	73	Eukaryota	Metazoa	Rotifera	Rotaria magnacalcarata	392030	CAF4200233.1 unnamed protein product, partial [Rotaria magnacalcarata]	1.02e-04	126	29	69.0	6.3	29.0	+
NW_024412451.1:8109116-8110495	1380	1	87	NW_024412451.1:8109116-8110495 Puma yagouaroundi ecotype Mexico unplaced genomic scaffold, PumYag 220, whole genome shotgun sequence	XP_009021908.1	102	18	46	Eukaryota	Metazoa	Annelida	Helobdella robusta	6412	XP_009021908.1 hypothetical protein HELRODRAFT_83493, partial [Helobdella robusta]	1.08e-04	126	29	69.0	6.3	28.4	+
NW_024412451.1:8109116-8110495	1380	1	87	NW_024412451.1:8109116-8110495 Puma yagouaroundi ecotype Mexico unplaced genomic scaffold, PumYag 220, whole genome shotgun sequence	NWX38679.1	66	1	29	Eukaryota	Metazoa	Chordata	Notiomystis cincta	366454	NWX38679.1 BC11A protein [Notiomystis cincta]	1.11e-04	123	29	65.5	6.3	43.9	+
NW_024412451.1:8109116-8110495	1380	1	87	NW_024412451.1:8109116-8110495 Puma yagouaroundi ecotype Mexico unplaced genomic scaffold, PumYag 220, whole genome shotgun sequence	KFV16199.1	47	1	29	Eukaryota	Metazoa	Chordata	Tauraco erythrolophus	121530	KFV16199.1 Zinc finger protein 256, partial [Tauraco erythrolophus]	1.31e-04	121	29	62.1	6.3	61.7	+
NW_024412451.1:8109116-8110495	1380	1	87	NW_024412451.1:8109116-8110495 Puma yagouaroundi ecotype Mexico unplaced genomic scaffold, PumYag 220, whole genome shotgun sequence	KFZ59883.1	53	1	29	Eukaryota	Metazoa	Chordata	Podiceps cristatus	345573	KFZ59883.1 Zinc finger and SCAN domain-containing protein 20, partial [Podiceps cristatus]	1.50e-04	121	29	62.1	6.3	54.7	+
NW_024412451.1:8109116-8110495	1380	1	87	NW_024412451.1:8109116-8110495 Puma yagouaroundi ecotype Mexico unplaced genomic scaffold, PumYag 220, whole genome shotgun sequence	NWZ88620.1	54	1	29	Eukaryota	Metazoa	Chordata	Poecile atricapillus	48891	NWZ88620.1 ZN239 protein [Poecile atricapillus]	1.54e-04	121	29	69.0	6.3	53.7	+
NW_024412451.1:8109116-8110495	1380	1	87	NW_024412451.1:8109116-8110495 Puma yagouaroundi ecotype Mexico unplaced genomic scaffold, PumYag 220, whole genome shotgun sequence	CAH1791503.1	182	121	149	Eukaryota	Metazoa	Annelida	Owenia fusiformis	6347	CAH1791503.1 unnamed protein product [Owenia fusiformis]	1.59e-04	130	29	65.5	6.3	15.9	+
NW_024412451.1:8109116-8110495	1380	1	87	NW_024412451.1:8109116-8110495 Puma yagouaroundi ecotype Mexico unplaced genomic scaffold, PumYag 220, whole genome shotgun sequence	NWI08345.1	82	37	65	Eukaryota	Metazoa	Chordata	Ceyx cyanopectus;Crypturellus soui	390723;458187	NWI08345.1 BC11B protein [Crypturellus soui]	1.67e-04	123	29	65.5	6.3	35.4	+
NW_024412451.1:8109116-8110495	1380	1	87	NW_024412451.1:8109116-8110495 Puma yagouaroundi ecotype Mexico unplaced genomic scaffold, PumYag 220, whole genome shotgun sequence	NXG67747.1	82	37	65	Eukaryota	Metazoa	Chordata	Spizella passerina;Oxylabes madagascariensis;Hemiprocne comata;Neodrepanis coruscans;Ceyx cyanopectus;Oreotrochilus melanogaster;Horornis vulcanius	40210;98144;243314;254563;390723;689266;2585811	NXG67747.1 BC11B protein [Hemiprocne comata]	1.67e-04	123	29	65.5	6.3	35.4	+
NW_024412451.1:8109116-8110495	1380	1	87	NW_024412451.1:8109116-8110495 Puma yagouaroundi ecotype Mexico unplaced genomic scaffold, PumYag 220, whole genome shotgun sequence	GIY51219.1	123	23	51	Eukaryota	Metazoa	Arthropoda	Caerostris extrusa	172846	GIY51219.1 hypothetical protein CEXT_261191 [Caerostris extrusa]	1.75e-04	126	29	69.0	6.3	23.6	+
NW_024412451.1:8109116-8110495	1380	1	87	NW_024412451.1:8109116-8110495 Puma yagouaroundi ecotype Mexico unplaced genomic scaffold, PumYag 220, whole genome shotgun sequence	NWZ12675.1	66	1	29	Eukaryota	Metazoa	Chordata	Agelaius phoeniceus;Molothrus ater	39638;84834	NWZ12675.1 ZSCA2 protein [Agelaius phoeniceus]	2.08e-04	121	29	69.0	6.3	43.9	+
NW_024412451.1:8109116-8110495	1380	1	87	NW_024412451.1:8109116-8110495 Puma yagouaroundi ecotype Mexico unplaced genomic scaffold, PumYag 220, whole genome shotgun sequence	NXF23167.1	66	1	29	Eukaryota	Metazoa	Chordata	Rhodinocichla rosea;Passerina amoena	58203;142471	NXF23167.1 ZSCA2 protein [Rhodinocichla rosea]	2.08e-04	121	29	65.5	6.3	43.9	+
NW_024412451.1:8109116-8110495	1380	1	87	NW_024412451.1:8109116-8110495 Puma yagouaroundi ecotype Mexico unplaced genomic scaffold, PumYag 220, whole genome shotgun sequence	NXE62919.1	66	1	29	Eukaryota	Metazoa	Chordata	Calcarius ornatus	198940	NXE62919.1 ZSCA2 protein [Calcarius ornatus]	2.08e-04	121	29	65.5	6.3	43.9	+
NW_024412451.1:8109116-8110495	1380	1	87	NW_024412451.1:8109116-8110495 Puma yagouaroundi ecotype Mexico unplaced genomic scaffold, PumYag 220, whole genome shotgun sequence	NWT17444.1	66	1	29	Eukaryota	Metazoa	Chordata	Vireo altiloquus	34956	NWT17444.1 ZSCA2 protein [Vireo altiloquus]	2.08e-04	121	29	65.5	6.3	43.9	+
NW_024412451.1:8109116-8110495	1380	1	87	NW_024412451.1:8109116-8110495 Puma yagouaroundi ecotype Mexico unplaced genomic scaffold, PumYag 220, whole genome shotgun sequence	NXJ37475.1	54	1	29	Eukaryota	Metazoa	Chordata	Ciconia maguari	52777	NXJ37475.1 ZN629 protein [Ciconia maguari]	2.11e-04	120	29	69.0	6.3	53.7	+
NW_024412451.1:8218199-8219095	897	897	814	NW_024412451.1:8218199-8219095 Puma yagouaroundi ecotype Mexico unplaced genomic scaffold, PumYag 220, whole genome shotgun sequence	KFV10163.1	47	1	28	Eukaryota	Metazoa	Chordata	Tauraco erythrolophus	121530	KFV10163.1 Zinc finger protein 212, partial [Tauraco erythrolophus]	2.88e-04	117	28	67.9	9.4	59.6	-
NW_024412451.1:8218199-8219095	897	897	814	NW_024412451.1:8218199-8219095 Puma yagouaroundi ecotype Mexico unplaced genomic scaffold, PumYag 220, whole genome shotgun sequence	PNI95922.1	88	1	28	Eukaryota	Metazoa	Chordata	Pan troglodytes;Pongo abelii	9598;9601	PNI95922.1 ZNF420 isoform 3, partial [Pan troglodytes]	2.97e-04	120	28	71.4	9.4	31.8	-
NW_024412451.1:8218199-8219095	897	897	817	NW_024412451.1:8218199-8219095 Puma yagouaroundi ecotype Mexico unplaced genomic scaffold, PumYag 220, whole genome shotgun sequence	EHH57758.1	56	3	29	Eukaryota	Metazoa	Chordata	Macaca fascicularis	9541	EHH57758.1 hypothetical protein EGM_07458, partial [Macaca fascicularis]	3.54e-04	117	27	66.7	9.0	48.2	-
NW_024412451.1:8218199-8219095	897	897	814	NW_024412451.1:8218199-8219095 Puma yagouaroundi ecotype Mexico unplaced genomic scaffold, PumYag 220, whole genome shotgun sequence	NXT27815.1	115	1	28	Eukaryota	Metazoa	Chordata	Syrrhaptes paradoxus	302527	NXT27815.1 ZN397 protein [Syrrhaptes paradoxus]	7.48e-04	119	28	67.9	9.4	24.3	-
NW_024412451.1:8218199-8219095	897	897	814	NW_024412451.1:8218199-8219095 Puma yagouaroundi ecotype Mexico unplaced genomic scaffold, PumYag 220, whole genome shotgun sequence	KAG5201229.1	154	27	54	Eukaryota	Metazoa	Chordata	Ovis aries	9940	KAG5201229.1 hypothetical protein JEQ12_005763 [Ovis aries]	8.45e-04	121	28	71.4	9.4	18.2	-
NW_024412451.1:8218199-8219095	897	897	814	NW_024412451.1:8218199-8219095 Puma yagouaroundi ecotype Mexico unplaced genomic scaffold, PumYag 220, whole genome shotgun sequence	KAI4571018.1	159	27	54	Eukaryota	Metazoa	Chordata	Ovis ammon polii x Ovis aries	2918886	KAI4571018.1 hypothetical protein MJG53_013124 [Ovis ammon polii x Ovis aries]	9.18e-04	121	28	71.4	9.4	17.6	-
NW_024412451.1:8218199-8219095	897	897	814	NW_024412451.1:8218199-8219095 Puma yagouaroundi ecotype Mexico unplaced genomic scaffold, PumYag 220, whole genome shotgun sequence	KAI4558129.1	159	27	54	Eukaryota	Metazoa	Chordata	Ovis ammon polii x Ovis aries	2918886	KAI4558129.1 hypothetical protein MJT46_012771 [Ovis ammon polii x Ovis aries]	9.18e-04	121	28	71.4	9.4	17.6	-
NW_024412451.1:8940444-8941436	993	993	895	NW_024412451.1:8940444-8941436 Puma yagouaroundi ecotype Mexico unplaced genomic scaffold, PumYag 220, whole genome shotgun sequence	XP_045297583.1	968	19	51	Eukaryota	Metazoa	Chordata	Leopardus geoffroyi	46844	XP_045297583.1 zinc finger protein 91-like isoform X1 [Leopardus geoffroyi]	1.98e-09	174	33	97.0	10.0	3.4	-
NW_024412451.1:8940444-8941436	993	993	895	NW_024412451.1:8940444-8941436 Puma yagouaroundi ecotype Mexico unplaced genomic scaffold, PumYag 220, whole genome shotgun sequence	XP_019294449.1	913	19	51	Eukaryota	Metazoa	Chordata	Panthera pardus	9691	XP_019294449.1 PREDICTED: LOW QUALITY PROTEIN: zinc finger protein 850-like [Panthera pardus]	2.68e-07	157	33	87.9	10.0	3.6	-
NW_024412451.1:8940444-8941436	993	993	895	NW_024412451.1:8940444-8941436 Puma yagouaroundi ecotype Mexico unplaced genomic scaffold, PumYag 220, whole genome shotgun sequence	XP_042776213.1	918	443	475	Eukaryota	Metazoa	Chordata	Panthera leo	9689	XP_042776213.1 zinc finger protein 708-like [Panthera leo]	2.68e-07	157	33	87.9	10.0	3.6	-
NW_024412451.1:8940444-8941436	993	993	898	NW_024412451.1:8940444-8941436 Puma yagouaroundi ecotype Mexico unplaced genomic scaffold, PumYag 220, whole genome shotgun sequence	XP_042776143.1	494	80	111	Eukaryota	Metazoa	Chordata	Panthera leo	9689	XP_042776143.1 zinc finger protein 726-like [Panthera leo]	1.15e-06	151	32	90.6	9.7	6.5	-
NW_024412451.1:8940444-8941436	993	993	898	NW_024412451.1:8940444-8941436 Puma yagouaroundi ecotype Mexico unplaced genomic scaffold, PumYag 220, whole genome shotgun sequence	XP_042823912.1	527	82	113	Eukaryota	Metazoa	Chordata	Panthera tigris	9694	XP_042823912.1 zinc finger protein 420-like [Panthera tigris]	1.20e-06	151	32	90.6	9.7	6.1	-
NW_024412451.1:8940444-8941436	993	993	895	NW_024412451.1:8940444-8941436 Puma yagouaroundi ecotype Mexico unplaced genomic scaffold, PumYag 220, whole genome shotgun sequence	XP_032447414.1	527	82	114	Eukaryota	Metazoa	Chordata	Lynx canadensis	61383	XP_032447414.1 zinc finger protein 85-like [Lynx canadensis]	2.85e-05	140	33	81.8	10.0	6.3	-
NW_024412468.1:961711-961911	201	1	201	NW_024412468.1:961711-961911 Puma yagouaroundi ecotype Mexico unplaced genomic scaffold, PumYag 251, whole genome shotgun sequence	7QGJ_A	83	8	74	Eukaryota	Metazoa	Chordata	Homo sapiens	9606	7QGJ_A Chain A, Baculoviral IAP repeat-containing protein 2 [Homo sapiens]	5.33e-45	375	67	95.5	100	80.7	+
NW_024412468.1:961711-961911	201	1	201	NW_024412468.1:961711-961911 Puma yagouaroundi ecotype Mexico unplaced genomic scaffold, PumYag 251, whole genome shotgun sequence	PNJ86591.1	262	141	207	Eukaryota	Metazoa	Chordata	Pongo abelii	9601	PNJ86591.1 BIRC2 isoform 13, partial [Pongo abelii]	1.04e-42	375	67	95.5	100	25.6	+
NW_024412468.1:961711-961911	201	1	201	NW_024412468.1:961711-961911 Puma yagouaroundi ecotype Mexico unplaced genomic scaffold, PumYag 251, whole genome shotgun sequence	KAI2562526.1	262	141	207	Eukaryota	Metazoa	Chordata	Pan troglodytes;Homo sapiens	9598;9606	KAI2562526.1 baculoviral IAP repeat containing 2, partial [Homo sapiens]	1.04e-42	375	67	95.5	100	25.6	+
NW_024412468.1:961711-961911	201	1	201	NW_024412468.1:961711-961911 Puma yagouaroundi ecotype Mexico unplaced genomic scaffold, PumYag 251, whole genome shotgun sequence	KAF5921089.1	364	182	248	Eukaryota	Metazoa	Chordata	Diceros bicornis minor	77932	KAF5921089.1 hypothetical protein HPG69_018489 [Diceros bicornis minor]	4.28e-42	378	67	95.5	100	18.4	+
NW_024412468.1:961711-961911	201	1	201	NW_024412468.1:961711-961911 Puma yagouaroundi ecotype Mexico unplaced genomic scaffold, PumYag 251, whole genome shotgun sequence	KAF6464104.1	369	161	227	Eukaryota	Metazoa	Chordata	Rousettus aegyptiacus	9407	KAF6464104.1 baculoviral IAP repeat containing 2 [Rousettus aegyptiacus]	4.76e-42	378	67	95.5	100	18.2	+
NW_024412468.1:961711-961911	201	1	201	NW_024412468.1:961711-961911 Puma yagouaroundi ecotype Mexico unplaced genomic scaffold, PumYag 251, whole genome shotgun sequence	XP_025862536.1	459	180	246	Eukaryota	Metazoa	Chordata	Vulpes vulpes	9627	XP_025862536.1 baculoviral IAP repeat-containing protein 2 [Vulpes vulpes]	9.39e-42	381	67	97.0	100	14.6	+
NW_024412468.1:961711-961911	201	1	201	NW_024412468.1:961711-961911 Puma yagouaroundi ecotype Mexico unplaced genomic scaffold, PumYag 251, whole genome shotgun sequence	XP_019485868.1	388	181	247	Eukaryota	Metazoa	Chordata	Hipposideros armiger	186990	XP_019485868.1 PREDICTED: baculoviral IAP repeat-containing protein 2-like [Hipposideros armiger]	9.92e-42	377	67	95.5	100	17.3	+
NW_024412468.1:961711-961911	201	1	201	NW_024412468.1:961711-961911 Puma yagouaroundi ecotype Mexico unplaced genomic scaffold, PumYag 251, whole genome shotgun sequence	XP_026907734.1	618	181	247	Eukaryota	Metazoa	Chordata	Acinonyx jubatus	32536	XP_026907734.1 baculoviral IAP repeat-containing protein 2 [Acinonyx jubatus]	1.36e-41	386	67	100	100	10.8	+
NW_024412468.1:961711-961911	201	1	201	NW_024412468.1:961711-961911 Puma yagouaroundi ecotype Mexico unplaced genomic scaffold, PumYag 251, whole genome shotgun sequence	XP_030186720.1	618	181	247	Eukaryota	Metazoa	Chordata	Lynx canadensis	61383	XP_030186720.1 baculoviral IAP repeat-containing protein 2 [Lynx canadensis]	1.36e-41	386	67	100	100	10.8	+
NW_024412468.1:961711-961911	201	1	201	NW_024412468.1:961711-961911 Puma yagouaroundi ecotype Mexico unplaced genomic scaffold, PumYag 251, whole genome shotgun sequence	XP_045342547.1	619	182	248	Eukaryota	Metazoa	Chordata	Leopardus geoffroyi	46844	XP_045342547.1 baculoviral IAP repeat-containing protein 2 [Leopardus geoffroyi]	1.37e-41	386	67	100	100	10.8	+
NW_024412468.1:961711-961911	201	1	201	NW_024412468.1:961711-961911 Puma yagouaroundi ecotype Mexico unplaced genomic scaffold, PumYag 251, whole genome shotgun sequence	XP_042760584.1	619	182	248	Eukaryota	Metazoa	Chordata	Panthera leo	9689	XP_042760584.1 baculoviral IAP repeat-containing protein 2 [Panthera leo]	1.37e-41	386	67	100	100	10.8	+
NW_024412468.1:961711-961911	201	1	201	NW_024412468.1:961711-961911 Puma yagouaroundi ecotype Mexico unplaced genomic scaffold, PumYag 251, whole genome shotgun sequence	XP_042815122.1	619	182	248	Eukaryota	Metazoa	Chordata	Panthera tigris	9694	XP_042815122.1 baculoviral IAP repeat-containing protein 2 [Panthera tigris]	1.37e-41	386	67	100	100	10.8	+
NW_024412468.1:961711-961911	201	1	201	NW_024412468.1:961711-961911 Puma yagouaroundi ecotype Mexico unplaced genomic scaffold, PumYag 251, whole genome shotgun sequence	XP_043435110.1	619	182	248	Eukaryota	Metazoa	Chordata	Prionailurus bengalensis;Prionailurus viverrinus	37029;61388	XP_043435110.1 baculoviral IAP repeat-containing protein 2 [Prionailurus bengalensis]	1.37e-41	386	67	100	100	10.8	+
NW_024412468.1:961711-961911	201	1	201	NW_024412468.1:961711-961911 Puma yagouaroundi ecotype Mexico unplaced genomic scaffold, PumYag 251, whole genome shotgun sequence	XP_023094808.1	619	182	248	Eukaryota	Metazoa	Chordata	Felis catus	9685	XP_023094808.1 baculoviral IAP repeat-containing protein 2 [Felis catus]	1.37e-41	386	67	100	100	10.8	+
NW_024412468.1:961711-961911	201	1	201	NW_024412468.1:961711-961911 Puma yagouaroundi ecotype Mexico unplaced genomic scaffold, PumYag 251, whole genome shotgun sequence	XP_025784725.1	619	182	248	Eukaryota	Metazoa	Chordata	Puma concolor	9696	XP_025784725.1 baculoviral IAP repeat-containing protein 2 [Puma concolor]	1.37e-41	386	67	100	100	10.8	+
NW_024412468.1:961711-961911	201	1	201	NW_024412468.1:961711-961911 Puma yagouaroundi ecotype Mexico unplaced genomic scaffold, PumYag 251, whole genome shotgun sequence	XP_039072474.1	619	182	248	Eukaryota	Metazoa	Chordata	Hyaena hyaena	95912	XP_039072474.1 baculoviral IAP repeat-containing protein 2 [Hyaena hyaena]	1.37e-41	386	67	100	100	10.8	+
NW_024412468.1:961711-961911	201	1	201	NW_024412468.1:961711-961911 Puma yagouaroundi ecotype Mexico unplaced genomic scaffold, PumYag 251, whole genome shotgun sequence	XP_019289229.1	619	182	248	Eukaryota	Metazoa	Chordata	Panthera pardus	9691	XP_019289229.1 PREDICTED: baculoviral IAP repeat-containing protein 2 [Panthera pardus]	1.37e-41	386	67	100	100	10.8	+
NW_024412468.1:961711-961911	201	1	201	NW_024412468.1:961711-961911 Puma yagouaroundi ecotype Mexico unplaced genomic scaffold, PumYag 251, whole genome shotgun sequence	XP_046926451.1	619	182	248	Eukaryota	Metazoa	Chordata	Lynx rufus	61384	XP_046926451.1 baculoviral IAP repeat-containing protein 2 [Lynx rufus]	1.37e-41	386	67	100	100	10.8	+
NW_024412468.1:961711-961911	201	1	201	NW_024412468.1:961711-961911 Puma yagouaroundi ecotype Mexico unplaced genomic scaffold, PumYag 251, whole genome shotgun sequence	KAF0886502.1	619	182	248	Eukaryota	Metazoa	Chordata	Crocuta crocuta	9678	KAF0886502.1 BIRC2 protein, partial [Crocuta crocuta]	1.37e-41	386	67	100	100	10.8	+
NW_024412468.1:961711-961911	201	1	201	NW_024412468.1:961711-961911 Puma yagouaroundi ecotype Mexico unplaced genomic scaffold, PumYag 251, whole genome shotgun sequence	XP_040316751.1	619	182	248	Eukaryota	Metazoa	Chordata	Puma yagouaroundi	1608482	XP_040316751.1 baculoviral IAP repeat-containing protein 2 [Puma yagouaroundi]	1.37e-41	386	67	100	100	10.8	+
NW_024412468.1:961711-961911	201	1	201	NW_024412468.1:961711-961911 Puma yagouaroundi ecotype Mexico unplaced genomic scaffold, PumYag 251, whole genome shotgun sequence	XP_035572132.1	532	180	246	Eukaryota	Metazoa	Chordata	Canis lupus familiaris;Canis lupus dingo	9615;286419	XP_035572132.1 baculoviral IAP repeat-containing protein 2 isoform X2 [Canis lupus dingo]	2.75e-41	381	67	97.0	100	12.6	+
NW_024412468.1:961711-961911	201	1	201	NW_024412468.1:961711-961911 Puma yagouaroundi ecotype Mexico unplaced genomic scaffold, PumYag 251, whole genome shotgun sequence	XP_035924383.1	534	182	248	Eukaryota	Metazoa	Chordata	Halichoerus grypus	9711	XP_035924383.1 baculoviral IAP repeat-containing protein 2 isoform X3 [Halichoerus grypus]	2.83e-41	381	67	97.0	100	12.5	+
NW_024412468.1:961711-961911	201	1	201	NW_024412468.1:961711-961911 Puma yagouaroundi ecotype Mexico unplaced genomic scaffold, PumYag 251, whole genome shotgun sequence	XP_034864690.1	534	182	248	Eukaryota	Metazoa	Chordata	Mirounga leonina;Mirounga angustirostris	9715;9716	XP_034864690.1 baculoviral IAP repeat-containing protein 2 isoform X2 [Mirounga leonina]	2.83e-41	381	67	97.0	100	12.5	+
NW_024412468.1:961711-961911	201	1	201	NW_024412468.1:961711-961911 Puma yagouaroundi ecotype Mexico unplaced genomic scaffold, PumYag 251, whole genome shotgun sequence	XP_035924382.1	538	182	248	Eukaryota	Metazoa	Chordata	Halichoerus grypus	9711	XP_035924382.1 putative inhibitor of apoptosis isoform X2 [Halichoerus grypus]	2.97e-41	381	67	97.0	100	12.5	+
NW_024412468.1:961711-961911	201	1	201	NW_024412468.1:961711-961911 Puma yagouaroundi ecotype Mexico unplaced genomic scaffold, PumYag 251, whole genome shotgun sequence	XP_030877037.1	538	182	248	Eukaryota	Metazoa	Chordata	Leptonychotes weddellii	9713	XP_030877037.1 putative inhibitor of apoptosis isoform X2 [Leptonychotes weddellii]	2.97e-41	381	67	97.0	100	12.5	+
NW_024412610.1:275163-276821	1659	1	1659	NW_024412610.1:275163-276821 Puma yagouaroundi ecotype Mexico unplaced genomic scaffold, PumYag 393, whole genome shotgun sequence	XP_040319335.1	641	7	559	Eukaryota	Metazoa	Chordata	Puma yagouaroundi	1608482	XP_040319335.1 heat shock 70 kDa protein 1-like [Puma yagouaroundi]	0.0	2787	553	100	100	86.3	+
NW_024412610.1:275163-276821	1659	1	1659	NW_024412610.1:275163-276821 Puma yagouaroundi ecotype Mexico unplaced genomic scaffold, PumYag 393, whole genome shotgun sequence	XP_046957358.1	641	7	559	Eukaryota	Metazoa	Chordata	Lynx rufus	61384	XP_046957358.1 heat shock 70 kDa protein 1-like [Lynx rufus]	0.0	2771	553	99.6	100	86.3	+
NW_024412610.1:275163-276821	1659	1	1659	NW_024412610.1:275163-276821 Puma yagouaroundi ecotype Mexico unplaced genomic scaffold, PumYag 393, whole genome shotgun sequence	XP_043427873.1	641	7	559	Eukaryota	Metazoa	Chordata	Prionailurus bengalensis;Prionailurus viverrinus	37029;61388	XP_043427873.1 heat shock 70 kDa protein 1-like [Prionailurus bengalensis]	0.0	2771	553	99.6	100	86.3	+
NW_024412610.1:275163-276821	1659	1	1659	NW_024412610.1:275163-276821 Puma yagouaroundi ecotype Mexico unplaced genomic scaffold, PumYag 393, whole genome shotgun sequence	VFV45802.1	641	7	559	Eukaryota	Metazoa	Chordata	Lynx pardinus	191816	VFV45802.1 heat shock 70 kda protein 1-like [Lynx pardinus]	0.0	2768	553	99.5	100	86.3	+
NW_024412610.1:275163-276821	1659	1	1659	NW_024412610.1:275163-276821 Puma yagouaroundi ecotype Mexico unplaced genomic scaffold, PumYag 393, whole genome shotgun sequence	XP_030170981.1	641	7	559	Eukaryota	Metazoa	Chordata	Lynx canadensis	61383	XP_030170981.1 heat shock 70 kDa protein 1-like [Lynx canadensis]	0.0	2768	553	99.5	100	86.3	+
NW_024412610.1:275163-276821	1659	1	1659	NW_024412610.1:275163-276821 Puma yagouaroundi ecotype Mexico unplaced genomic scaffold, PumYag 393, whole genome shotgun sequence	XP_007098823.1	641	7	559	Eukaryota	Metazoa	Chordata	Panthera tigris;Panthera uncia	9694;29064	XP_007098823.1 heat shock 70 kDa protein 1-like [Panthera tigris]	0.0	2767	553	99.5	100	86.3	+
NW_024412610.1:275163-276821	1659	1	1659	NW_024412610.1:275163-276821 Puma yagouaroundi ecotype Mexico unplaced genomic scaffold, PumYag 393, whole genome shotgun sequence	XP_045353694.1	641	7	559	Eukaryota	Metazoa	Chordata	Leopardus geoffroyi	46844	XP_045353694.1 heat shock 70 kDa protein 1-like [Leopardus geoffroyi]	0.0	2767	553	99.5	100	86.3	+
NW_024412610.1:275163-276821	1659	1	1659	NW_024412610.1:275163-276821 Puma yagouaroundi ecotype Mexico unplaced genomic scaffold, PumYag 393, whole genome shotgun sequence	XP_019294382.1	641	7	559	Eukaryota	Metazoa	Chordata	Panthera pardus	9691	XP_019294382.1 PREDICTED: heat shock 70 kDa protein 1-like [Panthera pardus]	0.0	2763	553	99.3	100	86.3	+
NW_024412610.1:275163-276821	1659	1	1659	NW_024412610.1:275163-276821 Puma yagouaroundi ecotype Mexico unplaced genomic scaffold, PumYag 393, whole genome shotgun sequence	XP_003985991.1	641	7	559	Eukaryota	Metazoa	Chordata	Felis catus	9685	XP_003985991.1 heat shock 70 kDa protein 1-like [Felis catus]	0.0	2763	553	99.3	100	86.3	+
NW_024412610.1:275163-276821	1659	1	1659	NW_024412610.1:275163-276821 Puma yagouaroundi ecotype Mexico unplaced genomic scaffold, PumYag 393, whole genome shotgun sequence	XP_014937654.1	641	7	559	Eukaryota	Metazoa	Chordata	Acinonyx jubatus	32536	XP_014937654.1 heat shock 70 kDa protein 1-like [Acinonyx jubatus]	0.0	2762	553	99.1	100	86.3	+
NW_024412610.1:275163-276821	1659	1	1659	NW_024412610.1:275163-276821 Puma yagouaroundi ecotype Mexico unplaced genomic scaffold, PumYag 393, whole genome shotgun sequence	XP_042794242.1	641	7	559	Eukaryota	Metazoa	Chordata	Panthera leo	9689	XP_042794242.1 heat shock 70 kDa protein 1-like [Panthera leo]	0.0	2761	553	99.3	100	86.3	+
NW_024412610.1:275163-276821	1659	1	1659	NW_024412610.1:275163-276821 Puma yagouaroundi ecotype Mexico unplaced genomic scaffold, PumYag 393, whole genome shotgun sequence	XP_034886442.1	660	26	578	Eukaryota	Metazoa	Chordata	Mirounga leonina;Mirounga angustirostris	9715;9716	XP_034886442.1 heat shock 70 kDa protein 1-like isoform X1 [Mirounga leonina]	0.0	2728	553	98.2	100	83.8	+
NW_024412610.1:275163-276821	1659	1	1659	NW_024412610.1:275163-276821 Puma yagouaroundi ecotype Mexico unplaced genomic scaffold, PumYag 393, whole genome shotgun sequence	XP_032703177.1	641	7	559	Eukaryota	Metazoa	Chordata	Meles meles;Lontra canadensis	9662;76717	XP_032703177.1 heat shock 70 kDa protein 1-like [Lontra canadensis]	0.0	2728	553	98.2	100	86.3	+
NW_024412610.1:275163-276821	1659	1	1659	NW_024412610.1:275163-276821 Puma yagouaroundi ecotype Mexico unplaced genomic scaffold, PumYag 393, whole genome shotgun sequence	XP_008710102.1	641	7	559	Eukaryota	Metazoa	Chordata	Ursus americanus;Ursus arctos;Ursus maritimus	9643;9644;29073	XP_008710102.1 heat shock 70 kDa protein 1-like [Ursus maritimus]	0.0	2728	553	98.2	100	86.3	+
NW_024412610.1:275163-276821	1659	1	1659	NW_024412610.1:275163-276821 Puma yagouaroundi ecotype Mexico unplaced genomic scaffold, PumYag 393, whole genome shotgun sequence	KAF3815199.1	609	7	559	Eukaryota	Metazoa	Chordata	Mirounga leonina	9715	KAF3815199.1 hypothetical protein GH733_016581 [Mirounga leonina]	0.0	2728	553	98.2	100	90.8	+
NW_024412610.1:275163-276821	1659	1	1659	NW_024412610.1:275163-276821 Puma yagouaroundi ecotype Mexico unplaced genomic scaffold, PumYag 393, whole genome shotgun sequence	XP_006904700.1	641	7	559	Eukaryota	Metazoa	Chordata	Pteropus alecto	9402	XP_006904700.1 heat shock 70 kDa protein 1-like [Pteropus alecto]	0.0	2728	553	98.2	100	86.3	+
NW_024412610.1:275163-276821	1659	1	1659	NW_024412610.1:275163-276821 Puma yagouaroundi ecotype Mexico unplaced genomic scaffold, PumYag 393, whole genome shotgun sequence	XP_039738924.1	641	7	559	Eukaryota	Metazoa	Chordata	Pteropus giganteus	143291	XP_039738924.1 heat shock 70 kDa protein 1-like [Pteropus giganteus]	0.0	2728	553	98.2	100	86.3	+
NW_024412610.1:275163-276821	1659	1	1659	NW_024412610.1:275163-276821 Puma yagouaroundi ecotype Mexico unplaced genomic scaffold, PumYag 393, whole genome shotgun sequence	XP_047588940.1	641	7	559	Eukaryota	Metazoa	Chordata	Lutra lutra	9657	XP_047588940.1 heat shock 70 kDa protein 1-like [Lutra lutra]	0.0	2728	553	98.2	100	86.3	+
NW_024412610.1:275163-276821	1659	1	1659	NW_024412610.1:275163-276821 Puma yagouaroundi ecotype Mexico unplaced genomic scaffold, PumYag 393, whole genome shotgun sequence	XP_011216316.1	641	7	559	Eukaryota	Metazoa	Chordata	Ailuropoda melanoleuca	9646	XP_011216316.1 heat shock 70 kDa protein 1-like [Ailuropoda melanoleuca]	0.0	2728	553	98.2	100	86.3	+
NW_024412610.1:275163-276821	1659	1	1659	NW_024412610.1:275163-276821 Puma yagouaroundi ecotype Mexico unplaced genomic scaffold, PumYag 393, whole genome shotgun sequence	XP_006738509.1	641	7	559	Eukaryota	Metazoa	Chordata	Leptonychotes weddellii;Mirounga leonina;Mirounga angustirostris;Neomonachus schauinslandi	9713;9715;9716;29088	XP_006738509.1 heat shock 70 kDa protein 1-like [Leptonychotes weddellii]	0.0	2728	553	98.2	100	86.3	+
NW_024412610.1:275163-276821	1659	1	1659	NW_024412610.1:275163-276821 Puma yagouaroundi ecotype Mexico unplaced genomic scaffold, PumYag 393, whole genome shotgun sequence	XP_032254413.1	641	7	559	Eukaryota	Metazoa	Chordata	Halichoerus grypus;Phoca vitulina	9711;9720	XP_032254413.1 heat shock 70 kDa protein 1-like isoform X2 [Phoca vitulina]	0.0	2727	553	98.0	100	86.3	+
NW_024412610.1:275163-276821	1659	1	1659	NW_024412610.1:275163-276821 Puma yagouaroundi ecotype Mexico unplaced genomic scaffold, PumYag 393, whole genome shotgun sequence	XP_032254412.1	660	26	578	Eukaryota	Metazoa	Chordata	Halichoerus grypus;Phoca vitulina	9711;9720	XP_032254412.1 heat shock 70 kDa protein 1-like isoform X1 [Phoca vitulina]	0.0	2727	553	98.0	100	83.8	+
NW_024412610.1:275163-276821	1659	1	1659	NW_024412610.1:275163-276821 Puma yagouaroundi ecotype Mexico unplaced genomic scaffold, PumYag 393, whole genome shotgun sequence	XP_035964121.1	661	27	579	Eukaryota	Metazoa	Chordata	Halichoerus grypus	9711	XP_035964121.1 heat shock 70 kDa protein 1-like isoform X1 [Halichoerus grypus]	0.0	2727	553	98.0	100	83.7	+
NW_024412610.1:275163-276821	1659	1	1659	NW_024412610.1:275163-276821 Puma yagouaroundi ecotype Mexico unplaced genomic scaffold, PumYag 393, whole genome shotgun sequence	XP_044112223.1	641	7	559	Eukaryota	Metazoa	Chordata	Neogale vison	452646	XP_044112223.1 heat shock 70 kDa protein 1-like [Neogale vison]	0.0	2724	553	98.0	100	86.3	+
NW_024412610.1:275163-276821	1659	1	1659	NW_024412610.1:275163-276821 Puma yagouaroundi ecotype Mexico unplaced genomic scaffold, PumYag 393, whole genome shotgun sequence	XP_015977125.1	641	7	559	Eukaryota	Metazoa	Chordata	Rousettus aegyptiacus	9407	XP_015977125.1 heat shock 70 kDa protein 1-like isoform X2 [Rousettus aegyptiacus]	0.0	2724	553	98.0	100	86.3	+
NW_024412774.1:1486071-1486346	276	270	169	NW_024412774.1:1486071-1486346 Puma yagouaroundi ecotype Mexico unplaced genomic scaffold, PumYag 557, whole genome shotgun sequence	KFQ34508.1	47	14	47	Eukaryota	Metazoa	Chordata	Mesitornis unicolor	54374	KFQ34508.1 Zinc finger protein 256, partial [Mesitornis unicolor]	4.33e-08	133	34	58.8	37.0	72.3	-
NW_024412774.1:1486071-1486346	276	270	175	NW_024412774.1:1486071-1486346 Puma yagouaroundi ecotype Mexico unplaced genomic scaffold, PumYag 557, whole genome shotgun sequence	XP_027828038.1	239	141	172	Eukaryota	Metazoa	Chordata	Ovis aries	9940	XP_027828038.1 zinc finger protein 543-like [Ovis aries]	1.70e-06	132	32	71.9	34.8	13.4	-
NW_024412774.1:1486071-1486346	276	255	169	NW_024412774.1:1486071-1486346 Puma yagouaroundi ecotype Mexico unplaced genomic scaffold, PumYag 557, whole genome shotgun sequence	XP_008071682.2	305	20	48	Eukaryota	Metazoa	Chordata	Carlito syrichta	1868482	XP_008071682.2 LOW QUALITY PROTEIN: zinc finger protein 543-like [Carlito syrichta]	2.29e-06	132	29	82.8	31.5	9.5	-
NW_024412774.1:1486071-1486346	276	270	178	NW_024412774.1:1486071-1486346 Puma yagouaroundi ecotype Mexico unplaced genomic scaffold, PumYag 557, whole genome shotgun sequence	NXO26725.1	76	1	31	Eukaryota	Metazoa	Chordata	Cisticola juncidis	52622	NXO26725.1 ZKSC1 protein [Cisticola juncidis]	3.90e-06	122	31	64.5	33.7	40.8	-
NW_024412774.1:1486071-1486346	276	273	193	NW_024412774.1:1486071-1486346 Puma yagouaroundi ecotype Mexico unplaced genomic scaffold, PumYag 557, whole genome shotgun sequence	XP_020143604.1	1422	298	324	Eukaryota	Metazoa	Chordata	Microcebus murinus	30608	XP_020143604.1 LOW QUALITY PROTEIN: zinc finger protein 208-like [Microcebus murinus]	7.02e-06	129	27	81.5	29.3	1.9	-
NW_024412774.1:1486071-1486346	276	276	172	NW_024412774.1:1486071-1486346 Puma yagouaroundi ecotype Mexico unplaced genomic scaffold, PumYag 557, whole genome shotgun sequence	AAB81087.1	54	2	36	Eukaryota	Metazoa	Chordata	Homo sapiens	9606	AAB81087.1 zinc finger protein, partial [Homo sapiens]	9.45e-06	118	35	57.1	38.0	64.8	-
NW_024412774.1:1486071-1486346	276	276	169	NW_024412774.1:1486071-1486346 Puma yagouaroundi ecotype Mexico unplaced genomic scaffold, PumYag 557, whole genome shotgun sequence	NXE57632.1	85	5	40	Eukaryota	Metazoa	Chordata	Casuarius casuarius	8787	NXE57632.1 ZNF3 protein [Casuarius casuarius]	9.61e-06	120	36	55.6	39.1	42.4	-
NW_024412774.1:1486071-1486346	276	276	202	NW_024412774.1:1486071-1486346 Puma yagouaroundi ecotype Mexico unplaced genomic scaffold, PumYag 557, whole genome shotgun sequence	NXB59529.1	55	5	29	Eukaryota	Metazoa	Chordata	Gymnorhina tibicen;Struthidea cinerea	9132;181839	NXB59529.1 ZNF70 protein [Struthidea cinerea]	9.66e-06	118	25	80.0	27.2	45.5	-
NW_024412774.1:1486071-1486346	276	276	202	NW_024412774.1:1486071-1486346 Puma yagouaroundi ecotype Mexico unplaced genomic scaffold, PumYag 557, whole genome shotgun sequence	NXP58400.1	56	6	30	Eukaryota	Metazoa	Chordata	Chloropsis cyanopogon	1218682	NXP58400.1 ZNF70 protein [Chloropsis cyanopogon]	9.88e-06	118	25	80.0	27.2	44.6	-
NW_024412774.1:1486071-1486346	276	273	169	NW_024412774.1:1486071-1486346 Puma yagouaroundi ecotype Mexico unplaced genomic scaffold, PumYag 557, whole genome shotgun sequence	AAB36811.1	42	7	41	Eukaryota	Metazoa	Chordata	Rattus norvegicus	10116	AAB36811.1 zinc finger protein 11, partial [Rattus norvegicus]	1.04e-05	117	35	54.3	38.0	83.3	-
NW_024412774.1:1486071-1486346	276	276	193	NW_024412774.1:1486071-1486346 Puma yagouaroundi ecotype Mexico unplaced genomic scaffold, PumYag 557, whole genome shotgun sequence	NXR29191.1	83	5	32	Eukaryota	Metazoa	Chordata	Cinclus mexicanus	161649	NXR29191.1 ZNF23 protein [Cinclus mexicanus]	1.84e-05	118	28	71.4	30.4	33.7	-
NW_024412774.1:1486071-1486346	276	276	199	NW_024412774.1:1486071-1486346 Puma yagouaroundi ecotype Mexico unplaced genomic scaffold, PumYag 557, whole genome shotgun sequence	NWZ74406.1	83	5	30	Eukaryota	Metazoa	Chordata	Acrocephalus arundinaceus	39621	NWZ74406.1 ZNF3 protein [Acrocephalus arundinaceus]	1.84e-05	118	26	73.1	28.3	31.3	-
NW_024412774.1:1486071-1486346	276	270	181	NW_024412774.1:1486071-1486346 Puma yagouaroundi ecotype Mexico unplaced genomic scaffold, PumYag 557, whole genome shotgun sequence	KAG6921122.1	40	2	31	Eukaryota	Metazoa	Chordata	Chelydra serpentina	8475	KAG6921122.1 zinc finger protein 354C, partial [Chelydra serpentina]	2.01e-05	115	30	70.0	32.6	75.0	-
NW_024412774.1:1486071-1486346	276	273	175	NW_024412774.1:1486071-1486346 Puma yagouaroundi ecotype Mexico unplaced genomic scaffold, PumYag 557, whole genome shotgun sequence	XP_033821186.1	387	57	89	Eukaryota	Metazoa	Chordata	Periophthalmus magnuspinnatus	409849	XP_033821186.1 zinc finger protein 84-like [Periophthalmus magnuspinnatus]	2.25e-05	125	33	63.6	35.9	8.5	-
NW_024412774.1:1486071-1486346	276	276	199	NW_024412774.1:1486071-1486346 Puma yagouaroundi ecotype Mexico unplaced genomic scaffold, PumYag 557, whole genome shotgun sequence	NWV04853.1	66	5	30	Eukaryota	Metazoa	Chordata	Ptilonorhynchus violaceus	28724	NWV04853.1 ZN397 protein [Ptilonorhynchus violaceus]	2.49e-05	116	26	69.2	28.3	39.4	-
NW_024412774.1:1486071-1486346	276	276	193	NW_024412774.1:1486071-1486346 Puma yagouaroundi ecotype Mexico unplaced genomic scaffold, PumYag 557, whole genome shotgun sequence	VCX31224.1	121	1	28	Eukaryota	Metazoa	Chordata	Gulo gulo	48420	VCX31224.1 unnamed protein product, partial [Gulo gulo]	2.89e-05	119	28	67.9	30.4	23.1	-
NW_024412774.1:1486071-1486346	276	264	169	NW_024412774.1:1486071-1486346 Puma yagouaroundi ecotype Mexico unplaced genomic scaffold, PumYag 557, whole genome shotgun sequence	NXY20331.1	74	1	32	Eukaryota	Metazoa	Chordata	Atrichornis clamosus	449594	NXY20331.1 ZKSC7 protein [Atrichornis clamosus]	2.99e-05	116	32	59.4	34.8	43.2	-
NW_024412774.1:1486071-1486346	276	276	202	NW_024412774.1:1486071-1486346 Puma yagouaroundi ecotype Mexico unplaced genomic scaffold, PumYag 557, whole genome shotgun sequence	NWZ88711.1	56	6	30	Eukaryota	Metazoa	Chordata	Poecile atricapillus	48891	NWZ88711.1 ZN180 protein [Poecile atricapillus]	3.98e-05	114	25	72.0	27.2	44.6	-
NW_024412774.1:1486071-1486346	276	276	169	NW_024412774.1:1486071-1486346 Puma yagouaroundi ecotype Mexico unplaced genomic scaffold, PumYag 557, whole genome shotgun sequence	KFZ56255.1	47	12	47	Eukaryota	Metazoa	Chordata	Antrostomus carolinensis	279965	KFZ56255.1 Zinc finger protein 865, partial [Antrostomus carolinensis]	4.63e-05	113	36	41.7	39.1	76.6	-
NW_024412774.1:1486071-1486346	276	276	202	NW_024412774.1:1486071-1486346 Puma yagouaroundi ecotype Mexico unplaced genomic scaffold, PumYag 557, whole genome shotgun sequence	NWZ94706.1	87	3	27	Eukaryota	Metazoa	Chordata	Nesospiza acunhae	381881	NWZ94706.1 ZNF22 protein [Nesospiza acunhae]	5.67e-05	115	25	72.0	27.2	28.7	-
NW_024412774.1:1486071-1486346	276	273	196	NW_024412774.1:1486071-1486346 Puma yagouaroundi ecotype Mexico unplaced genomic scaffold, PumYag 557, whole genome shotgun sequence	NXA98094.1	106	13	38	Eukaryota	Metazoa	Chordata	Melanocharis versteri	254552	NXA98094.1 ZN397 protein [Melanocharis versteri]	6.02e-05	116	26	73.1	28.3	24.5	-
NW_024412774.1:1486071-1486346	276	270	181	NW_024412774.1:1486071-1486346 Puma yagouaroundi ecotype Mexico unplaced genomic scaffold, PumYag 557, whole genome shotgun sequence	NXO15206.1	76	1	30	Eukaryota	Metazoa	Chordata	Oriolus oriolus	181099	NXO15206.1 ZNF3 protein [Oriolus oriolus]	6.27e-05	114	30	66.7	32.6	39.5	-
NW_024412774.1:1486071-1486346	276	270	199	NW_024412774.1:1486071-1486346 Puma yagouaroundi ecotype Mexico unplaced genomic scaffold, PumYag 557, whole genome shotgun sequence	KAF1587979.1	76	1	24	Eukaryota	Metazoa	Chordata	Eudyptes pachyrhynchus	37080	KAF1587979.1 Zinc finger protein OZF, partial [Eudyptes pachyrhynchus]	6.27e-05	114	24	79.2	26.1	31.6	-
NW_024412774.1:1486071-1486346	276	276	202	NW_024412774.1:1486071-1486346 Puma yagouaroundi ecotype Mexico unplaced genomic scaffold, PumYag 557, whole genome shotgun sequence	NXW76274.1	111	5	29	Eukaryota	Metazoa	Chordata	Hirundo rustica	43150	NXW76274.1 ZN671 protein [Hirundo rustica]	6.66e-05	116	25	76.0	27.2	22.5	-
NW_024412774.1:1486071-1486346	276	273	181	NW_024412774.1:1486071-1486346 Puma yagouaroundi ecotype Mexico unplaced genomic scaffold, PumYag 557, whole genome shotgun sequence	XP_030403905.1	131	1	31	Eukaryota	Metazoa	Chordata	Gopherus evgoodei	1825980	XP_030403905.1 zinc finger protein 3-like, partial [Gopherus evgoodei]	6.87e-05	117	31	61.3	33.7	23.7	-
NW_024420375.1:1529007-1530653	1647	1	1647	NW_024420375.1:1529007-1530653 Puma yagouaroundi ecotype Mexico unplaced genomic scaffold, PumYag 67569, whole genome shotgun sequence	XP_040323619.1	646	7	555	Eukaryota	Metazoa	Chordata	Puma yagouaroundi	1608482	XP_040323619.1 heat shock cognate 71 kDa protein-like [Puma yagouaroundi]	0.0	2732	549	100	100	85.0	+
NW_024420375.1:1529007-1530653	1647	1	1647	NW_024420375.1:1529007-1530653 Puma yagouaroundi ecotype Mexico unplaced genomic scaffold, PumYag 67569, whole genome shotgun sequence	CAD7679482.1	646	7	555	Eukaryota	Metazoa	Chordata	Nyctereutes procyonoides	34880	CAD7679482.1 unnamed protein product [Nyctereutes procyonoides]	0.0	2724	549	99.8	100	85.0	+
NW_024420375.1:1529007-1530653	1647	1	1647	NW_024420375.1:1529007-1530653 Puma yagouaroundi ecotype Mexico unplaced genomic scaffold, PumYag 67569, whole genome shotgun sequence	XP_006833991.1	646	7	555	Eukaryota	Metazoa	Chordata	Chrysochloris asiatica	185453	XP_006833991.1 PREDICTED: heat shock cognate 71 kDa protein isoform X1 [Chrysochloris asiatica]	0.0	2724	549	99.8	100	85.0	+
NW_024420375.1:1529007-1530653	1647	1	1647	NW_024420375.1:1529007-1530653 Puma yagouaroundi ecotype Mexico unplaced genomic scaffold, PumYag 67569, whole genome shotgun sequence	XP_021498722.1	646	7	555	Eukaryota	Metazoa	Chordata	Meriones unguiculatus	10047	XP_021498722.1 heat shock cognate 71 kDa protein [Meriones unguiculatus]	0.0	2724	549	99.8	100	85.0	+
NW_024420375.1:1529007-1530653	1647	1	1647	NW_024420375.1:1529007-1530653 Puma yagouaroundi ecotype Mexico unplaced genomic scaffold, PumYag 67569, whole genome shotgun sequence	XP_035572517.1	655	16	564	Eukaryota	Metazoa	Chordata	Canis lupus dingo	286419	XP_035572517.1 heat shock cognate 71 kDa protein isoform X1 [Canis lupus dingo]	0.0	2724	549	99.8	100	83.8	+
NW_024420375.1:1529007-1530653	1647	1	1647	NW_024420375.1:1529007-1530653 Puma yagouaroundi ecotype Mexico unplaced genomic scaffold, PumYag 67569, whole genome shotgun sequence	XP_048965808.1	595	16	564	Eukaryota	Metazoa	Chordata	Canis lupus dingo	286419	XP_048965808.1 heat shock cognate 71 kDa protein isoform X4 [Canis lupus dingo]	0.0	2724	549	99.8	100	92.3	+
NW_024420375.1:1529007-1530653	1647	1	1647	NW_024420375.1:1529007-1530653 Puma yagouaroundi ecotype Mexico unplaced genomic scaffold, PumYag 67569, whole genome shotgun sequence	KAI4537686.1	682	16	564	Eukaryota	Metazoa	Chordata	Ovis ammon polii	230172	KAI4537686.1 hypothetical protein MG293_012549 [Ovis ammon polii]	0.0	2724	549	99.8	100	80.5	+
NW_024420375.1:1529007-1530653	1647	1	1647	NW_024420375.1:1529007-1530653 Puma yagouaroundi ecotype Mexico unplaced genomic scaffold, PumYag 67569, whole genome shotgun sequence	KAI5142173.1	718	53	601	Eukaryota	Metazoa	Chordata	Manis pentadactyla	143292	KAI5142173.1 Heat Shock Cognate 71 Kda Protein [Manis pentadactyla]	0.0	2724	549	99.8	100	76.5	+
NW_024420375.1:1529007-1530653	1647	1	1647	NW_024420375.1:1529007-1530653 Puma yagouaroundi ecotype Mexico unplaced genomic scaffold, PumYag 67569, whole genome shotgun sequence	XP_048965810.1	586	7	555	Eukaryota	Metazoa	Chordata	Canis lupus dingo	286419	XP_048965810.1 heat shock cognate 71 kDa protein isoform X6 [Canis lupus dingo]	0.0	2724	549	99.8	100	93.7	+
NW_024420375.1:1529007-1530653	1647	1	1647	NW_024420375.1:1529007-1530653 Puma yagouaroundi ecotype Mexico unplaced genomic scaffold, PumYag 67569, whole genome shotgun sequence	XP_006105485.1	646	7	555	Eukaryota	Metazoa	Chordata	Myotis lucifugus	59463	XP_006105485.1 heat shock cognate 71 kDa protein [Myotis lucifugus]	0.0	2724	549	99.8	100	85.0	+
NW_024420375.1:1529007-1530653	1647	1	1647	NW_024420375.1:1529007-1530653 Puma yagouaroundi ecotype Mexico unplaced genomic scaffold, PumYag 67569, whole genome shotgun sequence	XP_032494903.1	621	7	555	Eukaryota	Metazoa	Chordata	Phocoena sinus	42100	XP_032494903.1 heat shock cognate 71 kDa protein isoform X2 [Phocoena sinus]	0.0	2724	549	99.8	100	88.4	+
NW_024420375.1:1529007-1530653	1647	1	1647	NW_024420375.1:1529007-1530653 Puma yagouaroundi ecotype Mexico unplaced genomic scaffold, PumYag 67569, whole genome shotgun sequence	XP_004604817.1	646	7	555	Eukaryota	Metazoa	Chordata	Sorex araneus;Miniopterus natalensis;Orycteropus afer afer	42254;291302;1230840	XP_004604817.1 PREDICTED: heat shock cognate 71 kDa protein isoform X1 [Sorex araneus]	0.0	2724	549	99.8	100	85.0	+
NW_024420375.1:1529007-1530653	1647	1	1647	NW_024420375.1:1529007-1530653 Puma yagouaroundi ecotype Mexico unplaced genomic scaffold, PumYag 67569, whole genome shotgun sequence	NP_001075247.1	646	7	555	0;Eukaryota	0;Metazoa	0;Arthropoda;Chordata	Erinaceus europaeus;Rousettus aegyptiacus;Artibeus jamaicensis;Phyllostomus hastatus;Callithrix jacchus;Saguinus oedipus;Macaca fascicularis;Macaca mulatta;Macaca nemestrina;Papio anubis;Theropithecus gelada;Mandrillus leucophaeus;Gorilla gorilla gorilla;Pan paniscus;Pan troglodytes;Pongo abelii;Homo sapiens;Canis lupus familiaris;Vulpes vulpes;Ursus americanus;Ursus arctos;Ailuropoda melanoleuca;Lutra lutra;Meles meles;Mustela putorius furo;Felis catus;Panthera leo;Panthera pardus;Panthera tigris;Zalophus californianus;Odobenus rosmarus divergens;Halichoerus grypus;Mirounga leonina;Phoca vitulina;Orcinus orca;Equus asinus;Equus caballus;Manis javanica;Ochotona princeps;Oryctolagus cuniculus;Marmota marmota marmota;Marmota monax;Dipodomys ordii;Cavia porcellus;Heterocephalus glaber;Panthera uncia;Ursus maritimus;Eptesicus fuscus;Neomonachus schauinslandi;Sciurus carolinensis;Acinonyx jubatus;synthetic construct;Chinchilla lanigera;Nyctereutes procyonoides;Callorhinus ursinus;Eumetopias jubatus;Mustela erminea;Prionailurus bengalensis;Aotus nancymaae;Saimiri boliviensis boliviensis;Ictidomys tridecemlineatus;Leopardus geoffroyi;Talpa occidentalis;Castor canadensis;Pipistrellus kuhlii;Rhinolophus ferrumequinum;Chlorocebus sabaeus;Lynx canadensis;Lynx rufus;Prionailurus viverrinus;Rhinopithecus roxellana;Nomascus leucogenys;Lontra canadensis;Hylobates moloch;Equus quagga;Rhinolophus sinicus;Phyllostomus discolor;Marmota flaviventris;Hyaena hyaena;Dipodomys spectabilis;Suncus etruscus;Ursus arctos horribilis;Ochotona curzoniae;Pteropus vampyrus;Pteropus giganteus;Manis pentadactyla;Condylura cristata;Hipposideros armiger;Sturnira hondurensis;Perognathus longimembris pacificus;Canis lupus dingo;Colobus angolensis palliatus;Enhydra lutris kenyoni;Heterotrigona itama;Neogale vison;Vulpes lagopus;Piliocolobus tephrosceles;Fukomys damarensis;Puma yagouaroundi;Human ORFeome Gateway entry vector	9365;9407;9417;9423;9483;9490;9541;9544;9545;9555;9565;9568;9595;9597;9598;9601;9606;9615;9627;9643;9644;9646;9657;9662;9669;9685;9689;9691;9694;9704;9708;9711;9715;9720;9733;9793;9796;9974;9978;9986;9994;9995;10020;10141;10181;29064;29073;29078;29088;30640;32536;32630;34839;34880;34884;34886;36723;37029;37293;39432;43179;46844;50954;51338;59472;59479;60711;61383;61384;61388;61622;61853;76717;81572;89248;89399;89673;93162;95912;105255;109475;116960;130825;132908;143291;143292;143302;186990;192404;214514;286419;336983;391180;395501;452646;494514;591936;885580;1608482;1958742	NP_001075247.1 heat shock cognate 71 kDa protein [Equus caballus]	0.0	2724	549	99.8	100	85.0	+
NW_024420375.1:1529007-1530653	1647	1	1647	NW_024420375.1:1529007-1530653 Puma yagouaroundi ecotype Mexico unplaced genomic scaffold, PumYag 67569, whole genome shotgun sequence	NP_077327.1	646	7	555	Eukaryota	Metazoa	Chordata	Xenopus laevis;Peromyscus leucopus;Mus musculus;Rattus norvegicus;Mastomys coucha;Onychomys torridus;Jaculus jaculus;Arvicanthis niloticus;Peromyscus maniculatus bairdii;Nannospalax galili	8355;10041;10090;10116;35658;38674;51337;61156;230844;1026970	NP_077327.1 heat shock cognate 71 kDa protein [Rattus norvegicus]	0.0	2724	549	99.8	100	85.0	+
NW_024420375.1:1529007-1530653	1647	1	1647	NW_024420375.1:1529007-1530653 Puma yagouaroundi ecotype Mexico unplaced genomic scaffold, PumYag 67569, whole genome shotgun sequence	XP_039730758.1	693	54	602	Eukaryota	Metazoa	Chordata	Pteropus giganteus	143291	XP_039730758.1 heat shock cognate 71 kDa protein isoform X1 [Pteropus giganteus]	0.0	2724	549	99.8	100	79.2	+
NW_024420375.1:1529007-1530653	1647	1	1647	NW_024420375.1:1529007-1530653 Puma yagouaroundi ecotype Mexico unplaced genomic scaffold, PumYag 67569, whole genome shotgun sequence	XP_036209467.1	646	7	555	Eukaryota	Metazoa	Chordata	Myotis myotis	51298	XP_036209467.1 heat shock cognate 71 kDa protein [Myotis myotis]	0.0	2724	549	99.8	100	85.0	+
NW_024420375.1:1529007-1530653	1647	1	1647	NW_024420375.1:1529007-1530653 Puma yagouaroundi ecotype Mexico unplaced genomic scaffold, PumYag 67569, whole genome shotgun sequence	XP_005347192.1	646	7	555	Eukaryota	Metazoa	Chordata	Microtus ochrogaster;Microtus oregoni;Myodes glareolus;Arvicola amphibius	79684;111838;447135;1047088	XP_005347192.1 heat shock cognate 71 kDa protein [Microtus ochrogaster]	0.0	2724	549	99.8	100	85.0	+
NW_024420375.1:1529007-1530653	1647	1	1647	NW_024420375.1:1529007-1530653 Puma yagouaroundi ecotype Mexico unplaced genomic scaffold, PumYag 67569, whole genome shotgun sequence	AAH66191.1	646	7	555	Eukaryota	Metazoa	Chordata	Mus musculus	10090	AAH66191.1 Heat shock protein 8 [Mus musculus]	0.0	2724	549	99.8	100	85.0	+
NW_024420375.1:1529007-1530653	1647	1	1647	NW_024420375.1:1529007-1530653 Puma yagouaroundi ecotype Mexico unplaced genomic scaffold, PumYag 67569, whole genome shotgun sequence	XP_032953122.1	655	16	564	Eukaryota	Metazoa	Chordata	Ursus arctos;Prionailurus bengalensis;Leopardus geoffroyi;Rhinolophus ferrumequinum;Lynx pardinus	9644;37029;46844;59479;191816	XP_032953122.1 heat shock cognate 71 kDa protein isoform X1 [Rhinolophus ferrumequinum]	0.0	2724	549	99.8	100	83.8	+
NW_024420375.1:1529007-1530653	1647	1	1647	NW_024420375.1:1529007-1530653 Puma yagouaroundi ecotype Mexico unplaced genomic scaffold, PumYag 67569, whole genome shotgun sequence	KAF3823681.1	655	16	564	Eukaryota	Metazoa	Chordata	Mirounga leonina	9715	KAF3823681.1 hypothetical protein GH733_007149 [Mirounga leonina]	0.0	2724	549	99.8	100	83.8	+
NW_024420375.1:1529007-1530653	1647	1	1647	NW_024420375.1:1529007-1530653 Puma yagouaroundi ecotype Mexico unplaced genomic scaffold, PumYag 67569, whole genome shotgun sequence	XP_043338076.1	662	16	564	Eukaryota	Metazoa	Chordata	Cervus canadensis	1574408	XP_043338076.1 LOW QUALITY PROTEIN: heat shock cognate 71 kDa protein [Cervus canadensis]	0.0	2724	549	99.8	100	82.9	+
NW_024420375.1:1529007-1530653	1647	1	1647	NW_024420375.1:1529007-1530653 Puma yagouaroundi ecotype Mexico unplaced genomic scaffold, PumYag 67569, whole genome shotgun sequence	XP_046294662.1	645	7	555	Eukaryota	Metazoa	Chordata	Marmota monax	9995	XP_046294662.1 heat shock cognate 71 kDa protein [Marmota monax]	0.0	2724	549	99.8	100	85.1	+
NW_024420375.1:1529007-1530653	1647	1	1647	NW_024420375.1:1529007-1530653 Puma yagouaroundi ecotype Mexico unplaced genomic scaffold, PumYag 67569, whole genome shotgun sequence	XP_035120803.1	699	60	608	Eukaryota	Metazoa	Chordata	Callithrix jacchus	9483	XP_035120803.1 heat shock cognate 71 kDa protein isoform X1 [Callithrix jacchus]	0.0	2724	549	99.8	100	78.5	+
NW_024420375.1:1529007-1530653	1647	1	1647	NW_024420375.1:1529007-1530653 Puma yagouaroundi ecotype Mexico unplaced genomic scaffold, PumYag 67569, whole genome shotgun sequence	XP_015099562.1	659	16	564	Eukaryota	Metazoa	Chordata	Camelus dromedarius;Cervus elaphus;Odocoileus virginianus texanus;Vicugna pacos;Bos mutus	9838;9860;9880;30538;72004	XP_015099562.1 heat shock cognate 71 kDa protein isoform X1 [Vicugna pacos]	0.0	2724	549	99.8	100	83.3	+
NW_024420375.1:1529007-1530653	1647	1	1647	NW_024420375.1:1529007-1530653 Puma yagouaroundi ecotype Mexico unplaced genomic scaffold, PumYag 67569, whole genome shotgun sequence	KFO35963.1	1041	402	950	Eukaryota	Metazoa	Chordata	Fukomys damarensis	885580	KFO35963.1 Heat shock cognate 71 kDa protein [Fukomys damarensis]	0.0	2724	549	99.8	100	52.7	+
NW_024420499.1:8198258-8198491	234	234	1	NW_024420499.1:8198258-8198491 Puma yagouaroundi ecotype Mexico unplaced genomic scaffold, PumYag 67700, whole genome shotgun sequence	XP_026910705.1	95	17	94	Eukaryota	Metazoa	Chordata	Acinonyx jubatus;Prionailurus bengalensis;Leopardus geoffroyi;Prionailurus viverrinus;Lynx pardinus;Puma yagouaroundi	32536;37029;46844;61388;191816;1608482	XP_026910705.1 small ubiquitin-related modifier 2 [Acinonyx jubatus]	5.35e-48	397	78	100	100	82.1	-
NW_024420499.1:8198258-8198491	234	234	1	NW_024420499.1:8198258-8198491 Puma yagouaroundi ecotype Mexico unplaced genomic scaffold, PumYag 67700, whole genome shotgun sequence	XP_039089410.1	95	17	94	Eukaryota	Metazoa	Chordata	Hyaena hyaena	95912	XP_039089410.1 small ubiquitin-related modifier 2-like [Hyaena hyaena]	5.35e-48	397	78	100	100	82.1	-
NW_024420499.1:8198258-8198491	234	234	1	NW_024420499.1:8198258-8198491 Puma yagouaroundi ecotype Mexico unplaced genomic scaffold, PumYag 67700, whole genome shotgun sequence	XP_019679687.1	95	17	94	Eukaryota	Metazoa	Chordata	Felis catus	9685	XP_019679687.1 small ubiquitin-related modifier 2 [Felis catus]	2.18e-47	393	78	98.7	100	82.1	-
NW_024420499.1:8198258-8198491	234	234	1	NW_024420499.1:8198258-8198491 Puma yagouaroundi ecotype Mexico unplaced genomic scaffold, PumYag 67700, whole genome shotgun sequence	XP_019291244.1	95	17	94	Eukaryota	Metazoa	Chordata	Panthera pardus;Panthera tigris;Panthera uncia	9691;9694;29064	XP_019291244.1 PREDICTED: small ubiquitin-related modifier 2-like [Panthera pardus]	3.10e-47	392	78	98.7	100	82.1	-
NW_024420499.1:8198258-8198491	234	234	1	NW_024420499.1:8198258-8198491 Puma yagouaroundi ecotype Mexico unplaced genomic scaffold, PumYag 67700, whole genome shotgun sequence	XP_032448048.1	95	17	94	Eukaryota	Metazoa	Chordata	Lynx canadensis	61383	XP_032448048.1 small ubiquitin-related modifier 2-like [Lynx canadensis]	8.89e-47	389	78	98.7	100	82.1	-
NW_024420499.1:8198258-8198491	234	234	1	NW_024420499.1:8198258-8198491 Puma yagouaroundi ecotype Mexico unplaced genomic scaffold, PumYag 67700, whole genome shotgun sequence	2IYD_B	81	3	80	Eukaryota	Metazoa	Chordata	Homo sapiens	9606	2IYD_B SENP1 covalent complex with SUMO-2 [Homo sapiens]	3.39e-46	384	78	97.4	100	96.3	-
NW_024420499.1:8198258-8198491	234	234	1	NW_024420499.1:8198258-8198491 Puma yagouaroundi ecotype Mexico unplaced genomic scaffold, PumYag 67700, whole genome shotgun sequence	XP_019602604.1	95	17	94	Eukaryota	Metazoa	Chordata	Rhinolophus sinicus	89399	XP_019602604.1 PREDICTED: LOW QUALITY PROTEIN: small ubiquitin-related modifier 2-like [Rhinolophus sinicus]	3.62e-46	385	78	97.4	100	82.1	-
NW_024420499.1:8198258-8198491	234	234	1	NW_024420499.1:8198258-8198491 Puma yagouaroundi ecotype Mexico unplaced genomic scaffold, PumYag 67700, whole genome shotgun sequence	NXK79697.1	86	9	86	Eukaryota	Metazoa	Chordata	Amazona guildingii	175529	NXK79697.1 SUMO3 protein [Amazona guildingii]	3.93e-46	384	78	97.4	100	90.7	-
NW_024420499.1:8198258-8198491	234	234	1	NW_024420499.1:8198258-8198491 Puma yagouaroundi ecotype Mexico unplaced genomic scaffold, PumYag 67700, whole genome shotgun sequence	EMP42657.1	87	10	87	Eukaryota	Metazoa	Chordata	Chelonia mydas;Sula dactylatra	8469;56068	EMP42657.1 Small ubiquitin-related modifier 3, partial [Chelonia mydas]	4.05e-46	384	78	97.4	100	89.7	-
NW_024420499.1:8198258-8198491	234	234	1	NW_024420499.1:8198258-8198491 Puma yagouaroundi ecotype Mexico unplaced genomic scaffold, PumYag 67700, whole genome shotgun sequence	XP_008942801.1	88	10	87	Eukaryota	Metazoa	Chordata	Phalacrocorax carbo;Cricetulus griseus;Fulmarus glacialis;Pelecanus crispus;Gavia stellata;Stercorarius parasiticus;Mesitornis unicolor;Cariama cristata;Eurypyga helias;Acanthisitta chloris;Apaloderma vittatum;Colius striatus;Merops nubicus;Phaethon lepturus;Balearica regulorum gibbericeps;Tauraco erythrolophus;Chlamydotis macqueenii;Leptosomus discolor;Burhinus bistriatus;Pterocles gutturalis;Zosterops hypoxanthus;Psilopogon haemacephalus	9209;10029;30455;36300;37040;54059;54374;54380;54383;57068;57397;57412;57421;97097;100784;121530;187382;188344;240201;240206;2485327;2585815	XP_008942801.1 PREDICTED: small ubiquitin-related modifier 2, partial [Merops nubicus]	4.17e-46	384	78	97.4	100	88.6	-
NW_024420499.1:8198258-8198491	234	234	1	NW_024420499.1:8198258-8198491 Puma yagouaroundi ecotype Mexico unplaced genomic scaffold, PumYag 67700, whole genome shotgun sequence	NWS57304.1	88	10	87	Eukaryota	Metazoa	Chordata	Eolophus roseicapilla;Chionis minor;Chunga burmeisteri	176039;227182;1352770	NWS57304.1 SUMO3 protein [Chunga burmeisteri]	4.17e-46	384	78	97.4	100	88.6	-
NW_024420499.1:8198258-8198491	234	234	1	NW_024420499.1:8198258-8198491 Puma yagouaroundi ecotype Mexico unplaced genomic scaffold, PumYag 67700, whole genome shotgun sequence	3ZO5_B	89	5	82	Eukaryota	Metazoa	Chordata	Homo sapiens	9606	3ZO5_B Structure of SENP2-Loop1 in complex with preSUMO-2 [Homo sapiens]	4.30e-46	384	78	97.4	100	87.6	-
NW_024420499.1:8198258-8198491	234	234	1	NW_024420499.1:8198258-8198491 Puma yagouaroundi ecotype Mexico unplaced genomic scaffold, PumYag 67700, whole genome shotgun sequence	EHB10783.1	89	11	88	Eukaryota	Metazoa	Chordata	Chelonia mydas;Anseranas semipalmata;Chaetura pelagica;Haliaeetus albicilla;Phoenicopterus ruber ruber;Aptenodytes forsteri;Calypte anna;Heterocephalus glaber;Opisthocomus hoazin;Fulmarus glacialis;Pelecanus crispus;Gavia stellata;Fregata magnificens;Acrocephalus arundinaceus;Hirundo rustica;Cathartes aura;Sylvia atricapilla;Nyctibius grandis;Charadrius vociferus;Cisticola juncidis;Ciconia maguari;Aramus guarauna;Psophia crepitans;Heliornis fulica;Cariama cristata;Eurypyga helias;Arenaria interpres;Cuculus canorus;Anhinga anhinga;Sula dactylatra;Tyto alba;Apaloderma vittatum;Colius striatus;Merops nubicus;Upupa epops;Cettia cetti;Hippolais icterina;Bos mutus;Sylvia borin;Aegithalos caudatus;Rissa tridactyla;Glaucidium brasilianum;Oceanodroma tethys;Alectura lathami;Eubucco bourcierii;Tinamus guttatus;Phaethon lepturus;Oxylabes madagascariensis;Balearica regulorum gibbericeps;Dryobates pubescens;Tauraco erythrolophus;Nipponia nippon;Bucco capensis;Chloroceryle aenea;Brachypodius atriceps;Pycnonotus jocosus;Chlamydotis macqueenii;Locustella ochotensis;Leptosomus discolor;Egretta garzetta;Illadopsis cleaveri;Sylvietta virens;Hylia prasina;Donacobius atricapilla;Pterocles gutturalis;Spizaetus tyrannus;Antrostomus carolinensis;Phaetusa simplex;Eurystomus gularis;Sinosuthora webbiana;Podiceps cristatus;Struthio camelus australis;Eulacestoma nigropectus;Drymodes brunneopygia;Alaudala cheleensis;Oreotrochilus melanogaster;Pomatorhinus ruficollis;Ciccaba nigrolineata;Penelope pileata;Centropus bengalensis;Ceuthmochares aereus;Rhadina sibilatrix;Sterrhoptilus dennistouni;Zapornia atra	8469;8851;8897;8969;9218;9233;9244;10181;30419;30455;36300;37040;37042;39621;43150;43455;48155;48427;50402;52622;52777;54356;54359;54369;54380;54383;54971;55661;56067;56068;56313;57397;57412;57421;57439;68486;68497;72004;73324;73327;75485;78217;79633;81907;91767;94827;97097;98144;100784;118200;121530;128390;135168;176938;182895;182897;187382;187437;188344;188379;201329;208069;208073;237420;240206;252798;279965;297813;325343;337173;345573;441894;461239;626378;670337;689266;932028;1118524;1118817;1463675;1961834;2585818;2585820;2585822	EHB10783.1 Small ubiquitin-related modifier 2, partial [Heterocephalus glaber]	4.30e-46	384	78	97.4	100	87.6	-
NW_024420499.1:8198258-8198491	234	234	1	NW_024420499.1:8198258-8198491 Puma yagouaroundi ecotype Mexico unplaced genomic scaffold, PumYag 67700, whole genome shotgun sequence	NXC18698.1	89	11	88	Eukaryota	Metazoa	Chordata	Corythaeola cristata	103954	NXC18698.1 SUMO3 protein [Corythaeola cristata]	4.30e-46	384	78	97.4	100	87.6	-
NW_024420499.1:8198258-8198491	234	234	1	NW_024420499.1:8198258-8198491 Puma yagouaroundi ecotype Mexico unplaced genomic scaffold, PumYag 67700, whole genome shotgun sequence	XP_004693436.1	90	12	89	Eukaryota	Metazoa	Chordata	Condylura cristata	143302	XP_004693436.1 PREDICTED: small ubiquitin-related modifier 2 [Condylura cristata]	4.43e-46	384	78	97.4	100	86.7	-
NW_024420499.1:8198258-8198491	234	234	1	NW_024420499.1:8198258-8198491 Puma yagouaroundi ecotype Mexico unplaced genomic scaffold, PumYag 67700, whole genome shotgun sequence	XP_009878280.1	90	12	89	Eukaryota	Metazoa	Chordata	Opisthocomus hoazin;Charadrius vociferus	30419;50402	XP_009878280.1 PREDICTED: small ubiquitin-related modifier 2 [Charadrius vociferus]	4.43e-46	384	78	97.4	100	86.7	-
NW_024420499.1:8198258-8198491	234	234	1	NW_024420499.1:8198258-8198491 Puma yagouaroundi ecotype Mexico unplaced genomic scaffold, PumYag 67700, whole genome shotgun sequence	KFO64389.1	90	12	89	Eukaryota	Metazoa	Chordata	Gymnorhina tibicen;Pitta sordida;Pomatostomus ruficeps;Lanius ludovicianus;Ptilonorhynchus violaceus;Orthonyx spaldingii;Motacilla alba;Sitta europaea;Mesitornis unicolor;Acanthisitta chloris;Quiscalus mexicanus;Polioptila caerulea;Certhia brachydactyla;Thryothorus ludovicianus;Corvus brachyrhynchos;Dryoscopus gambensis;Loxia leucoptera;Cardinalis cardinalis;Toxostoma redivivum;Cephalopterus ornatus;Oxyruncus cristatus;Piprites chloris;Grallaria varia;Bombycilla garrulus;Leucopsar rothschildi;Peucedramus taeniatus;Tyrannus savana;Probosciger aterrimus;Rhagologus leucostigma;Anthoscopus minutus;Catharus fuscescens;Irena cyanogastra;Amazona guildingii;Nestor notabilis;Oriolus oriolus;Struthidea cinerea;Vidua macroura;Campylorhamphus procurvoides;Rynchops niger;Rhabdornis inornatus;Serilophus lunatus;Dasyornis broadbenti;Chaetorhynchus papuensis;Cnemophilus loriae;Daphoenositta chrysoptera;Melanocharis versteri;Sclerurus mexicanus;Oenanthe oenanthe;Setophaga kirtlandii;Scytalopus superciliaris;Manacus vitellinus;Pachyramphus minor;Myiagra hebetior;Sakesphorus luctuosus;Ploceus nigricollis;Pachycephala philippinensis;Dicrurus megarhynchus;Furnarius figulus;Urocynchramus pylzowi;Hypocryptadius cinnamomeus;Rhipidura dahli;Erpornis zantholeuca;Platysteira castanea;Machaerirhynchus nigripectus	9132;9163;9176;28713;28724;38397;45807;50251;54374;57068;64278;66707;73330;74200;85066;85069;96539;98964;99882;114276;114331;114369;117165;125297;127929;135441;137541;141839;156170;156561;159581;175120;175529;176057;181099;181839;187451;190295;227184;237438;239386;243059;254446;254448;254528;254552;265632;279966;298831;312124;328815;369605;381031;419690;441696;449367;450177;463165;571890;589841;667186;1112836;1160851;1160894	KFO64389.1 Small ubiquitin-related modifier 2, partial [Corvus brachyrhynchos]	4.43e-46	384	78	97.4	100	86.7	-
NW_024420499.1:8198258-8198491	234	234	1	NW_024420499.1:8198258-8198491 Puma yagouaroundi ecotype Mexico unplaced genomic scaffold, PumYag 67700, whole genome shotgun sequence	XP_006125578.2	90	12	89	Eukaryota	Metazoa	Chordata	Pelodiscus sinensis	13735	XP_006125578.2 small ubiquitin-related modifier 3 isoform X2 [Pelodiscus sinensis]	4.43e-46	384	78	97.4	100	86.7	-
NW_024420499.1:8198258-8198491	234	234	1	NW_024420499.1:8198258-8198491 Puma yagouaroundi ecotype Mexico unplaced genomic scaffold, PumYag 67700, whole genome shotgun sequence	NWX48842.1	90	12	89	Eukaryota	Metazoa	Chordata	Steatornis caripensis;Chordeiles acutipennis;Urocolius indicus	48435;118183;458196	NWX48842.1 SUMO2 protein [Steatornis caripensis]	4.43e-46	384	78	97.4	100	86.7	-
NW_024420499.1:8198258-8198491	234	234	1	NW_024420499.1:8198258-8198491 Puma yagouaroundi ecotype Mexico unplaced genomic scaffold, PumYag 67700, whole genome shotgun sequence	NWV68277.1	91	13	90	Eukaryota	Metazoa	Chordata	Malurus elegans	720584	NWV68277.1 SUMO2 protein [Malurus elegans]	4.56e-46	384	78	97.4	100	85.7	-
NW_024420499.1:8198258-8198491	234	234	1	NW_024420499.1:8198258-8198491 Puma yagouaroundi ecotype Mexico unplaced genomic scaffold, PumYag 67700, whole genome shotgun sequence	2IO0_B	91	5	82	Eukaryota	Metazoa	Chordata	Homo sapiens	9606	2IO0_B Chain B, Small ubiquitin-related modifier 2 precursor [Homo sapiens]	4.56e-46	384	78	97.4	100	85.7	-
NW_024420499.1:8198258-8198491	234	234	1	NW_024420499.1:8198258-8198491 Puma yagouaroundi ecotype Mexico unplaced genomic scaffold, PumYag 67700, whole genome shotgun sequence	XP_027510253.1	91	13	90	Eukaryota	Metazoa	Chordata	Corapipo altera	415028	XP_027510253.1 small ubiquitin-related modifier 2 isoform X3 [Corapipo altera]	4.56e-46	384	78	97.4	100	85.7	-
NW_024420499.1:8198258-8198491	234	234	1	NW_024420499.1:8198258-8198491 Puma yagouaroundi ecotype Mexico unplaced genomic scaffold, PumYag 67700, whole genome shotgun sequence	NWH33732.1	91	13	90	Eukaryota	Metazoa	Chordata	Regulus satrapa;Vireo altiloquus;Erithacus rubecula;Aphelocoma coerulescens;Agelaius phoeniceus;Spizella passerina;Menura novaehollandiae;Climacteris rufus;Poecile atricapillus;Rhodinocichla rosea;Loxia curvirostra;Vidua chalybeata;Molothrus ater;Mystacornis crossleyi;Rostratula benghalensis;Calyptomena viridis;Cinclus mexicanus;Picathartes gymnocephalus;Calcarius ornatus;Chaetops frenatus;Sapayoa aenigma;Buphagus erythrorhynchus;Falcunculus frontatus;Mionectes macconnelli;Pardalotus punctatus;Promerops cafer;Grantiella picta;Emberiza fucata;Pteruthius melanotis;Onychorhynchus coronatus;Smithornis capensis;Notiomystis cincta;Pheucticus melanocephalus;Nesospiza acunhae;Ptilorrhoa leucosticta;Atrichornis clamosus;Aleadryas rufinucha;Ifrita kowaldi;Tachuris rubrigastra;Cercotrichas coryphoeus;Chloropsis hardwickii;Dicaeum eximium;Prunella fulvescens;Prunella himalayana;Origma solitaria;Copsychus sechellarum;Mohoua ochrocephala;Formicarius rufipectus;Corvus moneduloides;Chloropsis cyanopogon;Callaeas wilsoni;Edolisoma coerulescens;Leptocoma aspasia	13245;34956;37610;39617;39638;40210;47692;47695;48891;58203;64802;81927;84834;98133;118793;135972;161649;175131;198940;221966;239371;245048;254539;254557;254575;254652;266360;337179;357074;360224;363769;366454;371919;381881;449384;449594;461220;461245;495162;614051;667144;667154;670355;670356;720586;797021;874463;1118560;1196302;1218682;1347786;2585810;2585812	NWH33732.1 SUMO2 protein [Chloropsis hardwickii]	4.56e-46	384	78	97.4	100	85.7	-
NW_024420499.1:8198258-8198491	234	234	1	NW_024420499.1:8198258-8198491 Puma yagouaroundi ecotype Mexico unplaced genomic scaffold, PumYag 67700, whole genome shotgun sequence	XP_014430297.1	91	13	90	Eukaryota	Metazoa	Chordata	Pelodiscus sinensis	13735	XP_014430297.1 small ubiquitin-related modifier 3 isoform X5 [Pelodiscus sinensis]	4.56e-46	384	78	97.4	100	85.7	-
NW_024420499.1:8198258-8198491	234	234	1	NW_024420499.1:8198258-8198491 Puma yagouaroundi ecotype Mexico unplaced genomic scaffold, PumYag 67700, whole genome shotgun sequence	NWH56462.1	91	13	90	Eukaryota	Metazoa	Chordata	Geococcyx californianus;Anhinga rufa	8947;317792	NWH56462.1 SUMO2 protein [Geococcyx californianus]	4.56e-46	384	78	97.4	100	85.7	-
NW_024421638.1:390-2024	1635	1	1635	NW_024421638.1:390-2024 Puma yagouaroundi ecotype Mexico unplaced genomic scaffold, PumYag 107251, whole genome shotgun sequence	VFV45803.1	680	40	584	Eukaryota	Metazoa	Chordata	Lynx pardinus	191816	VFV45803.1 heat shock 70kda protein 1a variant [Lynx pardinus]	0.0	2718	545	100	100	80.1	+
NW_024421638.1:390-2024	1635	1	1635	NW_024421638.1:390-2024 Puma yagouaroundi ecotype Mexico unplaced genomic scaffold, PumYag 107251, whole genome shotgun sequence	XP_014937192.1	641	1	545	Eukaryota	Metazoa	Chordata	Acinonyx jubatus	32536	XP_014937192.1 heat shock 70 kDa protein 1 [Acinonyx jubatus]	0.0	2718	545	100	100	85.0	+
NW_024421638.1:390-2024	1635	1	1635	NW_024421638.1:390-2024 Puma yagouaroundi ecotype Mexico unplaced genomic scaffold, PumYag 107251, whole genome shotgun sequence	XP_040325241.1	633	1	545	Eukaryota	Metazoa	Chordata	Puma yagouaroundi	1608482	XP_040325241.1 heat shock 70 kDa protein 1, partial [Puma yagouaroundi]	0.0	2718	545	100	100	86.1	+
NW_024421638.1:390-2024	1635	1	1635	NW_024421638.1:390-2024 Puma yagouaroundi ecotype Mexico unplaced genomic scaffold, PumYag 107251, whole genome shotgun sequence	XP_019294400.1	641	1	545	Eukaryota	Metazoa	Chordata	Crocuta crocuta;Felis catus;Panthera leo;Panthera pardus;Panthera tigris;Prionailurus bengalensis;Leopardus geoffroyi;Lynx canadensis;Lynx rufus;Prionailurus viverrinus	9678;9685;9689;9691;9694;37029;46844;61383;61384;61388	XP_019294400.1 PREDICTED: heat shock 70 kDa protein 1A isoform X1 [Panthera pardus]	0.0	2718	545	100	100	85.0	+
NW_024421638.1:390-2024	1635	1	1635	NW_024421638.1:390-2024 Puma yagouaroundi ecotype Mexico unplaced genomic scaffold, PumYag 107251, whole genome shotgun sequence	XP_035964130.1	641	1	545	Eukaryota	Metazoa	Chordata	Halichoerus grypus	9711	XP_035964130.1 heat shock 70 kDa protein 1 [Halichoerus grypus]	0.0	2714	545	99.8	100	85.0	+
NW_024421638.1:390-2024	1635	1	1635	NW_024421638.1:390-2024 Puma yagouaroundi ecotype Mexico unplaced genomic scaffold, PumYag 107251, whole genome shotgun sequence	XP_021552828.2	640	1	545	Eukaryota	Metazoa	Chordata	Neomonachus schauinslandi	29088	XP_021552828.2 heat shock 70 kDa protein 1, partial [Neomonachus schauinslandi]	0.0	2714	545	99.8	100	85.2	+
NW_024421638.1:390-2024	1635	1	1635	NW_024421638.1:390-2024 Puma yagouaroundi ecotype Mexico unplaced genomic scaffold, PumYag 107251, whole genome shotgun sequence	XP_004415309.1	641	1	545	Eukaryota	Metazoa	Chordata	Odobenus rosmarus divergens;Neomonachus schauinslandi	9708;29088	XP_004415309.1 PREDICTED: heat shock 70 kDa protein 1 [Odobenus rosmarus divergens]	0.0	2714	545	99.8	100	85.0	+
NW_024421638.1:390-2024	1635	1	1635	NW_024421638.1:390-2024 Puma yagouaroundi ecotype Mexico unplaced genomic scaffold, PumYag 107251, whole genome shotgun sequence	XP_029799552.1	641	1	545	Eukaryota	Metazoa	Chordata	Suricata suricatta;Hyaena hyaena	37032;95912	XP_029799552.1 heat shock 70 kDa protein 1 isoform X1 [Suricata suricatta]	0.0	2714	545	99.8	100	85.0	+
NW_024421638.1:390-2024	1635	1	1635	NW_024421638.1:390-2024 Puma yagouaroundi ecotype Mexico unplaced genomic scaffold, PumYag 107251, whole genome shotgun sequence	XP_032255655.1	585	1	545	Eukaryota	Metazoa	Chordata	Phoca vitulina	9720	XP_032255655.1 heat shock 70 kDa protein 1, partial [Phoca vitulina]	0.0	2714	545	99.8	100	93.2	+
NW_024421638.1:390-2024	1635	1	1635	NW_024421638.1:390-2024 Puma yagouaroundi ecotype Mexico unplaced genomic scaffold, PumYag 107251, whole genome shotgun sequence	XP_002931115.1	641	1	545	Eukaryota	Metazoa	Chordata	Ursus americanus;Ursus arctos;Ailuropoda melanoleuca;Ursus maritimus;Ursus arctos horribilis	9643;9644;9646;29073;116960	XP_002931115.1 heat shock 70 kDa protein 1 [Ailuropoda melanoleuca]	0.0	2714	545	99.8	100	85.0	+
NW_024421638.1:390-2024	1635	1	1635	NW_024421638.1:390-2024 Puma yagouaroundi ecotype Mexico unplaced genomic scaffold, PumYag 107251, whole genome shotgun sequence	XP_025721749.1	640	1	545	Eukaryota	Metazoa	Chordata	Callorhinus ursinus	34884	XP_025721749.1 heat shock 70 kDa protein 1, partial [Callorhinus ursinus]	0.0	2711	545	99.6	100	85.2	+
NW_024421638.1:390-2024	1635	1	1635	NW_024421638.1:390-2024 Puma yagouaroundi ecotype Mexico unplaced genomic scaffold, PumYag 107251, whole genome shotgun sequence	XP_006738508.1	641	1	545	Eukaryota	Metazoa	Chordata	Zalophus californianus;Leptonychotes weddellii	9704;9713	XP_006738508.1 heat shock 70 kDa protein 1A [Leptonychotes weddellii]	0.0	2711	545	99.6	100	85.0	+
NW_024421638.1:390-2024	1635	1	1635	NW_024421638.1:390-2024 Puma yagouaroundi ecotype Mexico unplaced genomic scaffold, PumYag 107251, whole genome shotgun sequence	XP_045727810.1	631	1	545	Eukaryota	Metazoa	Chordata	Mirounga angustirostris	9716	XP_045727810.1 heat shock 70 kDa protein 1, partial [Mirounga angustirostris]	0.0	2711	545	99.6	100	86.4	+
NW_024421638.1:390-2024	1635	1	1635	NW_024421638.1:390-2024 Puma yagouaroundi ecotype Mexico unplaced genomic scaffold, PumYag 107251, whole genome shotgun sequence	XP_037699365.1	641	1	545	Eukaryota	Metazoa	Chordata	Choloepus didactylus	27675	XP_037699365.1 heat shock 70 kDa protein 1 [Choloepus didactylus]	0.0	2710	545	99.6	100	85.0	+
NW_024421638.1:390-2024	1635	1	1635	NW_024421638.1:390-2024 Puma yagouaroundi ecotype Mexico unplaced genomic scaffold, PumYag 107251, whole genome shotgun sequence	XP_008573249.1	641	1	545	Eukaryota	Metazoa	Chordata	Galeopterus variegatus	482537	XP_008573249.1 PREDICTED: heat shock 70 kDa protein 1A/1B isoform X1 [Galeopterus variegatus]	0.0	2710	545	99.6	100	85.0	+
NW_024421638.1:390-2024	1635	1	1635	NW_024421638.1:390-2024 Puma yagouaroundi ecotype Mexico unplaced genomic scaffold, PumYag 107251, whole genome shotgun sequence	NP_001243852.1	641	1	545	Eukaryota	Metazoa	Chordata	Equus caballus;Equus przewalskii;Equus quagga	9796;9798;89248	NP_001243852.1 heat shock 70kDa protein 1A [Equus caballus]	0.0	2710	545	99.6	100	85.0	+
NW_024421638.1:390-2024	1635	1	1635	NW_024421638.1:390-2024 Puma yagouaroundi ecotype Mexico unplaced genomic scaffold, PumYag 107251, whole genome shotgun sequence	XP_032196722.1	641	1	545	Eukaryota	Metazoa	Chordata	Mustela erminea	36723	XP_032196722.1 heat shock 70 kDa protein 1-like [Mustela erminea]	0.0	2709	545	99.6	100	85.0	+
NW_024421638.1:390-2024	1635	1	1635	NW_024421638.1:390-2024 Puma yagouaroundi ecotype Mexico unplaced genomic scaffold, PumYag 107251, whole genome shotgun sequence	XP_004424398.1	641	1	545	Eukaryota	Metazoa	Chordata	Ceratotherium simum simum	73337	XP_004424398.1 PREDICTED: heat shock 70 kDa protein 1 [Ceratotherium simum simum]	0.0	2709	545	99.6	100	85.0	+
NW_024421638.1:390-2024	1635	1	1635	NW_024421638.1:390-2024 Puma yagouaroundi ecotype Mexico unplaced genomic scaffold, PumYag 107251, whole genome shotgun sequence	XP_028364553.1	641	1	545	Eukaryota	Metazoa	Chordata	Artibeus jamaicensis;Phyllostomus hastatus;Phyllostomus discolor	9417;9423;89673	XP_028364553.1 heat shock 70 kDa protein 1 [Phyllostomus discolor]	0.0	2709	545	99.4	100	85.0	+
NW_024421638.1:390-2024	1635	1	1635	NW_024421638.1:390-2024 Puma yagouaroundi ecotype Mexico unplaced genomic scaffold, PumYag 107251, whole genome shotgun sequence	XP_032196728.1	641	1	545	Eukaryota	Metazoa	Chordata	Mustela erminea	36723	XP_032196728.1 heat shock 70 kDa protein 1 [Mustela erminea]	0.0	2709	545	99.6	100	85.0	+
NW_024421638.1:390-2024	1635	1	1635	NW_024421638.1:390-2024 Puma yagouaroundi ecotype Mexico unplaced genomic scaffold, PumYag 107251, whole genome shotgun sequence	XP_004424399.1	641	1	545	Eukaryota	Metazoa	Chordata	Ceratotherium simum simum	73337	XP_004424399.1 PREDICTED: heat shock 70 kDa protein 1-like [Ceratotherium simum simum]	0.0	2709	545	99.6	100	85.0	+
NW_024421638.1:390-2024	1635	1	1635	NW_024421638.1:390-2024 Puma yagouaroundi ecotype Mexico unplaced genomic scaffold, PumYag 107251, whole genome shotgun sequence	XP_032707083.1	641	1	545	Eukaryota	Metazoa	Chordata	Meles meles;Lontra canadensis;Neogale vison	9662;76717;452646	XP_032707083.1 heat shock 70 kDa protein 1 [Lontra canadensis]	0.0	2709	545	99.6	100	85.0	+
NW_024421638.1:390-2024	1635	1	1635	NW_024421638.1:390-2024 Puma yagouaroundi ecotype Mexico unplaced genomic scaffold, PumYag 107251, whole genome shotgun sequence	NP_005336.3	641	1	545	0;Eukaryota	0;Metazoa	0;Chordata	Cercocebus atys;Macaca fascicularis;Macaca mulatta;Macaca nemestrina;Theropithecus gelada;Mandrillus leucophaeus;Gorilla gorilla gorilla;Pan paniscus;Pan troglodytes;Pongo abelii;Homo sapiens;synthetic construct;Chlorocebus sabaeus;Rhinopithecus bieti;Rhinopithecus roxellana;Colobus angolensis palliatus;Piliocolobus tephrosceles;Human ORFeome Gateway entry vector	9531;9541;9544;9545;9565;9568;9595;9597;9598;9601;9606;32630;60711;61621;61622;336983;591936;1958742	NP_005336.3 heat shock 70 kDa protein 1A [Homo sapiens]	0.0	2706	545	99.4	100	85.0	+
NW_024421638.1:390-2024	1635	1	1635	NW_024421638.1:390-2024 Puma yagouaroundi ecotype Mexico unplaced genomic scaffold, PumYag 107251, whole genome shotgun sequence	XP_030659370.1	641	1	545	Eukaryota	Metazoa	Chordata	Nomascus leucogenys;Hylobates moloch	61853;81572	XP_030659370.1 heat shock 70 kDa protein 1 [Nomascus leucogenys]	0.0	2706	545	99.4	100	85.0	+
NW_024421638.1:390-2024	1635	1	1635	NW_024421638.1:390-2024 Puma yagouaroundi ecotype Mexico unplaced genomic scaffold, PumYag 107251, whole genome shotgun sequence	AAX43782.1	642	1	545	0	0	0	synthetic construct	32630	AAX43782.1 heat shock 70kDa protein 1A, partial [synthetic construct]	0.0	2706	545	99.4	100	84.9	+
NW_024421704.1:390-2024	1635	1	1635	NW_024421704.1:390-2024 Puma yagouaroundi ecotype Mexico unplaced genomic scaffold, PumYag 109988, whole genome shotgun sequence	VFV45803.1	680	40	584	Eukaryota	Metazoa	Chordata	Lynx pardinus	191816	VFV45803.1 heat shock 70kda protein 1a variant [Lynx pardinus]	0.0	2718	545	100	100	80.1	+
NW_024421704.1:390-2024	1635	1	1635	NW_024421704.1:390-2024 Puma yagouaroundi ecotype Mexico unplaced genomic scaffold, PumYag 109988, whole genome shotgun sequence	XP_014937192.1	641	1	545	Eukaryota	Metazoa	Chordata	Acinonyx jubatus	32536	XP_014937192.1 heat shock 70 kDa protein 1 [Acinonyx jubatus]	0.0	2718	545	100	100	85.0	+
NW_024421704.1:390-2024	1635	1	1635	NW_024421704.1:390-2024 Puma yagouaroundi ecotype Mexico unplaced genomic scaffold, PumYag 109988, whole genome shotgun sequence	XP_040325241.1	633	1	545	Eukaryota	Metazoa	Chordata	Puma yagouaroundi	1608482	XP_040325241.1 heat shock 70 kDa protein 1, partial [Puma yagouaroundi]	0.0	2718	545	100	100	86.1	+
NW_024421704.1:390-2024	1635	1	1635	NW_024421704.1:390-2024 Puma yagouaroundi ecotype Mexico unplaced genomic scaffold, PumYag 109988, whole genome shotgun sequence	XP_019294400.1	641	1	545	Eukaryota	Metazoa	Chordata	Crocuta crocuta;Felis catus;Panthera leo;Panthera pardus;Panthera tigris;Prionailurus bengalensis;Leopardus geoffroyi;Lynx canadensis;Lynx rufus;Prionailurus viverrinus	9678;9685;9689;9691;9694;37029;46844;61383;61384;61388	XP_019294400.1 PREDICTED: heat shock 70 kDa protein 1A isoform X1 [Panthera pardus]	0.0	2718	545	100	100	85.0	+
NW_024421704.1:390-2024	1635	1	1635	NW_024421704.1:390-2024 Puma yagouaroundi ecotype Mexico unplaced genomic scaffold, PumYag 109988, whole genome shotgun sequence	XP_035964130.1	641	1	545	Eukaryota	Metazoa	Chordata	Halichoerus grypus	9711	XP_035964130.1 heat shock 70 kDa protein 1 [Halichoerus grypus]	0.0	2714	545	99.8	100	85.0	+
NW_024421704.1:390-2024	1635	1	1635	NW_024421704.1:390-2024 Puma yagouaroundi ecotype Mexico unplaced genomic scaffold, PumYag 109988, whole genome shotgun sequence	XP_021552828.2	640	1	545	Eukaryota	Metazoa	Chordata	Neomonachus schauinslandi	29088	XP_021552828.2 heat shock 70 kDa protein 1, partial [Neomonachus schauinslandi]	0.0	2714	545	99.8	100	85.2	+
NW_024421704.1:390-2024	1635	1	1635	NW_024421704.1:390-2024 Puma yagouaroundi ecotype Mexico unplaced genomic scaffold, PumYag 109988, whole genome shotgun sequence	XP_004415309.1	641	1	545	Eukaryota	Metazoa	Chordata	Odobenus rosmarus divergens;Neomonachus schauinslandi	9708;29088	XP_004415309.1 PREDICTED: heat shock 70 kDa protein 1 [Odobenus rosmarus divergens]	0.0	2714	545	99.8	100	85.0	+
NW_024421704.1:390-2024	1635	1	1635	NW_024421704.1:390-2024 Puma yagouaroundi ecotype Mexico unplaced genomic scaffold, PumYag 109988, whole genome shotgun sequence	XP_029799552.1	641	1	545	Eukaryota	Metazoa	Chordata	Suricata suricatta;Hyaena hyaena	37032;95912	XP_029799552.1 heat shock 70 kDa protein 1 isoform X1 [Suricata suricatta]	0.0	2714	545	99.8	100	85.0	+
NW_024421704.1:390-2024	1635	1	1635	NW_024421704.1:390-2024 Puma yagouaroundi ecotype Mexico unplaced genomic scaffold, PumYag 109988, whole genome shotgun sequence	XP_032255655.1	585	1	545	Eukaryota	Metazoa	Chordata	Phoca vitulina	9720	XP_032255655.1 heat shock 70 kDa protein 1, partial [Phoca vitulina]	0.0	2714	545	99.8	100	93.2	+
NW_024421704.1:390-2024	1635	1	1635	NW_024421704.1:390-2024 Puma yagouaroundi ecotype Mexico unplaced genomic scaffold, PumYag 109988, whole genome shotgun sequence	XP_002931115.1	641	1	545	Eukaryota	Metazoa	Chordata	Ursus americanus;Ursus arctos;Ailuropoda melanoleuca;Ursus maritimus;Ursus arctos horribilis	9643;9644;9646;29073;116960	XP_002931115.1 heat shock 70 kDa protein 1 [Ailuropoda melanoleuca]	0.0	2714	545	99.8	100	85.0	+
NW_024421704.1:390-2024	1635	1	1635	NW_024421704.1:390-2024 Puma yagouaroundi ecotype Mexico unplaced genomic scaffold, PumYag 109988, whole genome shotgun sequence	XP_025721749.1	640	1	545	Eukaryota	Metazoa	Chordata	Callorhinus ursinus	34884	XP_025721749.1 heat shock 70 kDa protein 1, partial [Callorhinus ursinus]	0.0	2711	545	99.6	100	85.2	+
NW_024421704.1:390-2024	1635	1	1635	NW_024421704.1:390-2024 Puma yagouaroundi ecotype Mexico unplaced genomic scaffold, PumYag 109988, whole genome shotgun sequence	XP_006738508.1	641	1	545	Eukaryota	Metazoa	Chordata	Zalophus californianus;Leptonychotes weddellii	9704;9713	XP_006738508.1 heat shock 70 kDa protein 1A [Leptonychotes weddellii]	0.0	2711	545	99.6	100	85.0	+
NW_024421704.1:390-2024	1635	1	1635	NW_024421704.1:390-2024 Puma yagouaroundi ecotype Mexico unplaced genomic scaffold, PumYag 109988, whole genome shotgun sequence	XP_045727810.1	631	1	545	Eukaryota	Metazoa	Chordata	Mirounga angustirostris	9716	XP_045727810.1 heat shock 70 kDa protein 1, partial [Mirounga angustirostris]	0.0	2711	545	99.6	100	86.4	+
NW_024421704.1:390-2024	1635	1	1635	NW_024421704.1:390-2024 Puma yagouaroundi ecotype Mexico unplaced genomic scaffold, PumYag 109988, whole genome shotgun sequence	XP_037699365.1	641	1	545	Eukaryota	Metazoa	Chordata	Choloepus didactylus	27675	XP_037699365.1 heat shock 70 kDa protein 1 [Choloepus didactylus]	0.0	2710	545	99.6	100	85.0	+
NW_024421704.1:390-2024	1635	1	1635	NW_024421704.1:390-2024 Puma yagouaroundi ecotype Mexico unplaced genomic scaffold, PumYag 109988, whole genome shotgun sequence	XP_008573249.1	641	1	545	Eukaryota	Metazoa	Chordata	Galeopterus variegatus	482537	XP_008573249.1 PREDICTED: heat shock 70 kDa protein 1A/1B isoform X1 [Galeopterus variegatus]	0.0	2710	545	99.6	100	85.0	+
NW_024421704.1:390-2024	1635	1	1635	NW_024421704.1:390-2024 Puma yagouaroundi ecotype Mexico unplaced genomic scaffold, PumYag 109988, whole genome shotgun sequence	NP_001243852.1	641	1	545	Eukaryota	Metazoa	Chordata	Equus caballus;Equus przewalskii;Equus quagga	9796;9798;89248	NP_001243852.1 heat shock 70kDa protein 1A [Equus caballus]	0.0	2710	545	99.6	100	85.0	+
NW_024421704.1:390-2024	1635	1	1635	NW_024421704.1:390-2024 Puma yagouaroundi ecotype Mexico unplaced genomic scaffold, PumYag 109988, whole genome shotgun sequence	XP_032196722.1	641	1	545	Eukaryota	Metazoa	Chordata	Mustela erminea	36723	XP_032196722.1 heat shock 70 kDa protein 1-like [Mustela erminea]	0.0	2709	545	99.6	100	85.0	+
NW_024421704.1:390-2024	1635	1	1635	NW_024421704.1:390-2024 Puma yagouaroundi ecotype Mexico unplaced genomic scaffold, PumYag 109988, whole genome shotgun sequence	XP_004424398.1	641	1	545	Eukaryota	Metazoa	Chordata	Ceratotherium simum simum	73337	XP_004424398.1 PREDICTED: heat shock 70 kDa protein 1 [Ceratotherium simum simum]	0.0	2709	545	99.6	100	85.0	+
NW_024421704.1:390-2024	1635	1	1635	NW_024421704.1:390-2024 Puma yagouaroundi ecotype Mexico unplaced genomic scaffold, PumYag 109988, whole genome shotgun sequence	XP_028364553.1	641	1	545	Eukaryota	Metazoa	Chordata	Artibeus jamaicensis;Phyllostomus hastatus;Phyllostomus discolor	9417;9423;89673	XP_028364553.1 heat shock 70 kDa protein 1 [Phyllostomus discolor]	0.0	2709	545	99.4	100	85.0	+
NW_024421704.1:390-2024	1635	1	1635	NW_024421704.1:390-2024 Puma yagouaroundi ecotype Mexico unplaced genomic scaffold, PumYag 109988, whole genome shotgun sequence	XP_032196728.1	641	1	545	Eukaryota	Metazoa	Chordata	Mustela erminea	36723	XP_032196728.1 heat shock 70 kDa protein 1 [Mustela erminea]	0.0	2709	545	99.6	100	85.0	+
NW_024421704.1:390-2024	1635	1	1635	NW_024421704.1:390-2024 Puma yagouaroundi ecotype Mexico unplaced genomic scaffold, PumYag 109988, whole genome shotgun sequence	XP_004424399.1	641	1	545	Eukaryota	Metazoa	Chordata	Ceratotherium simum simum	73337	XP_004424399.1 PREDICTED: heat shock 70 kDa protein 1-like [Ceratotherium simum simum]	0.0	2709	545	99.6	100	85.0	+
NW_024421704.1:390-2024	1635	1	1635	NW_024421704.1:390-2024 Puma yagouaroundi ecotype Mexico unplaced genomic scaffold, PumYag 109988, whole genome shotgun sequence	XP_032707083.1	641	1	545	Eukaryota	Metazoa	Chordata	Meles meles;Lontra canadensis;Neogale vison	9662;76717;452646	XP_032707083.1 heat shock 70 kDa protein 1 [Lontra canadensis]	0.0	2709	545	99.6	100	85.0	+
NW_024421704.1:390-2024	1635	1	1635	NW_024421704.1:390-2024 Puma yagouaroundi ecotype Mexico unplaced genomic scaffold, PumYag 109988, whole genome shotgun sequence	NP_005336.3	641	1	545	0;Eukaryota	0;Metazoa	0;Chordata	Cercocebus atys;Macaca fascicularis;Macaca mulatta;Macaca nemestrina;Theropithecus gelada;Mandrillus leucophaeus;Gorilla gorilla gorilla;Pan paniscus;Pan troglodytes;Pongo abelii;Homo sapiens;synthetic construct;Chlorocebus sabaeus;Rhinopithecus bieti;Rhinopithecus roxellana;Colobus angolensis palliatus;Piliocolobus tephrosceles;Human ORFeome Gateway entry vector	9531;9541;9544;9545;9565;9568;9595;9597;9598;9601;9606;32630;60711;61621;61622;336983;591936;1958742	NP_005336.3 heat shock 70 kDa protein 1A [Homo sapiens]	0.0	2706	545	99.4	100	85.0	+
NW_024421704.1:390-2024	1635	1	1635	NW_024421704.1:390-2024 Puma yagouaroundi ecotype Mexico unplaced genomic scaffold, PumYag 109988, whole genome shotgun sequence	XP_030659370.1	641	1	545	Eukaryota	Metazoa	Chordata	Nomascus leucogenys;Hylobates moloch	61853;81572	XP_030659370.1 heat shock 70 kDa protein 1 [Nomascus leucogenys]	0.0	2706	545	99.4	100	85.0	+
NW_024421704.1:390-2024	1635	1	1635	NW_024421704.1:390-2024 Puma yagouaroundi ecotype Mexico unplaced genomic scaffold, PumYag 109988, whole genome shotgun sequence	AAX43782.1	642	1	545	0	0	0	synthetic construct	32630	AAX43782.1 heat shock 70kDa protein 1A, partial [synthetic construct]	0.0	2706	545	99.4	100	84.9	+
NW_024423344.1:79702275-79702912	638	129	602	NW_024423344.1:79702275-79702912 Ursus maritimus isolate PB19 unplaced genomic scaffold, ASM1731132v1 scaffold_10, whole genome shotgun sequence	YP_610960.1	289	102	255	Viruses	Shotokuvirae	Cressdnaviricota	Starling circovirus	349370	YP_610960.1 putative replication-associated protein [Starling circovirus]	6.75e-24	266	161	38.5	74.3	53.3	+
NW_024423344.1:79702275-79702912	638	129	602	NW_024423344.1:79702275-79702912 Ursus maritimus isolate PB19 unplaced genomic scaffold, ASM1731132v1 scaffold_10, whole genome shotgun sequence	AGI95800.1	289	102	255	Viruses	Shotokuvirae	Cressdnaviricota	Starling circovirus	349370	AGI95800.1 replication-associated protein [Starling circovirus]	9.44e-24	265	161	38.5	74.3	53.3	+
NW_024423344.1:79702275-79702912	638	129	602	NW_024423344.1:79702275-79702912 Ursus maritimus isolate PB19 unplaced genomic scaffold, ASM1731132v1 scaffold_10, whole genome shotgun sequence	AGI95802.1	289	102	255	Viruses	Shotokuvirae	Cressdnaviricota	Starling circovirus	349370	AGI95802.1 replication-associated protein [Starling circovirus]	1.32e-23	264	161	38.5	74.3	53.3	+
NW_024423344.1:79702275-79702912	638	231	602	NW_024423344.1:79702275-79702912 Ursus maritimus isolate PB19 unplaced genomic scaffold, ASM1731132v1 scaffold_10, whole genome shotgun sequence	YP_009553639.1	167	12	133	Viruses	Shotokuvirae	Cressdnaviricota	Culex circovirus-like virus	2304514	YP_009553639.1 replication-associated protein [Culex circovirus-like virus]	4.95e-23	252	127	45.7	58.3	73.1	+
NW_024423344.1:79702275-79702912	638	231	626	NW_024423344.1:79702275-79702912 Ursus maritimus isolate PB19 unplaced genomic scaffold, ASM1731132v1 scaffold_10, whole genome shotgun sequence	NP_573442.1	290	135	262	Viruses	Shotokuvirae	Cressdnaviricota	Canary circovirus	142661	NP_573442.1 replicase [Canary circovirus]	7.19e-23	259	135	45.2	62.1	44.1	+
NW_024423344.1:79702275-79702912	638	219	599	NW_024423344.1:79702275-79702912 Ursus maritimus isolate PB19 unplaced genomic scaffold, ASM1731132v1 scaffold_10, whole genome shotgun sequence	QJI53605.1	305	140	267	Viruses	Shotokuvirae	Cressdnaviricota	Circoviridae sp.	1954248	QJI53605.1 MAG: replication associated protein [Circoviridae sp.]	1.83e-22	257	130	41.5	59.7	42.0	+
NW_024423344.1:79702275-79702912	638	216	626	NW_024423344.1:79702275-79702912 Ursus maritimus isolate PB19 unplaced genomic scaffold, ASM1731132v1 scaffold_10, whole genome shotgun sequence	UUG66209.1	301	139	275	Viruses	Shotokuvirae	Cressdnaviricota	Calfel virus LSF45_cir359	2951261	UUG66209.1 replication associated protein [Calfel virus LSF45_cir359]	2.38e-22	256	141	41.1	64.4	45.5	+
NW_024423344.1:79702275-79702912	638	234	626	NW_024423344.1:79702275-79702912 Ursus maritimus isolate PB19 unplaced genomic scaffold, ASM1731132v1 scaffold_10, whole genome shotgun sequence	AXQ03966.1	305	138	273	Viruses	Shotokuvirae	Cressdnaviricota	Black-headed python circovirus 1	2304615	AXQ03966.1 replication associated protein [Black-headed python circovirus 1]	2.55e-22	256	136	41.2	61.6	44.6	+
NW_024423344.1:79702275-79702912	638	144	602	NW_024423344.1:79702275-79702912 Ursus maritimus isolate PB19 unplaced genomic scaffold, ASM1731132v1 scaffold_10, whole genome shotgun sequence	QSX73370.1	315	137	281	Viruses	Shotokuvirae	Cressdnaviricota	Pigeon circovirus	1414603	QSX73370.1 replication-associated protein [Pigeon circovirus]	3.01e-22	256	156	41.7	71.9	46.0	+
NW_024423344.1:79702275-79702912	638	231	602	NW_024423344.1:79702275-79702912 Ursus maritimus isolate PB19 unplaced genomic scaffold, ASM1731132v1 scaffold_10, whole genome shotgun sequence	AHH31410.1	317	162	283	Viruses	Shotokuvirae	Cressdnaviricota	Columbid circovirus	126070	AHH31410.1 replication-associated protein [Columbid circovirus]	3.11e-22	256	127	45.7	58.3	38.5	+
NW_024423344.1:79702275-79702912	638	216	587	NW_024423344.1:79702275-79702912 Ursus maritimus isolate PB19 unplaced genomic scaffold, ASM1731132v1 scaffold_10, whole genome shotgun sequence	QJI53392.1	293	134	255	Viruses	Shotokuvirae	Cressdnaviricota	Circoviridae sp.	1954248	QJI53392.1 MAG: replication-associated protein [Circoviridae sp.]	7.89e-22	252	127	46.5	58.3	41.6	+
NW_024423344.1:79702275-79702912	638	231	602	NW_024423344.1:79702275-79702912 Ursus maritimus isolate PB19 unplaced genomic scaffold, ASM1731132v1 scaffold_10, whole genome shotgun sequence	UBV61918.1	315	160	281	Viruses	Shotokuvirae	Cressdnaviricota	Pigeon circovirus	1414603	UBV61918.1 replication-associated protein [Pigeon circovirus]	8.16e-22	253	127	44.9	58.3	38.7	+
NW_024423344.1:79702275-79702912	638	231	602	NW_024423344.1:79702275-79702912 Ursus maritimus isolate PB19 unplaced genomic scaffold, ASM1731132v1 scaffold_10, whole genome shotgun sequence	UBV61896.1	315	160	281	Viruses	Shotokuvirae	Cressdnaviricota	Pigeon circovirus	1414603	UBV61896.1 replication-associated protein [Pigeon circovirus]	8.16e-22	253	127	44.9	58.3	38.7	+
NW_024423344.1:79702275-79702912	638	231	602	NW_024423344.1:79702275-79702912 Ursus maritimus isolate PB19 unplaced genomic scaffold, ASM1731132v1 scaffold_10, whole genome shotgun sequence	AYC54547.1	317	162	283	Viruses	Shotokuvirae	Cressdnaviricota	Pigeon circovirus	1414603	AYC54547.1 replication-associated protein [Pigeon circovirus]	8.42e-22	253	127	44.1	58.3	38.5	+
NW_024423344.1:79702275-79702912	638	219	599	NW_024423344.1:79702275-79702912 Ursus maritimus isolate PB19 unplaced genomic scaffold, ASM1731132v1 scaffold_10, whole genome shotgun sequence	QGR26087.1	305	140	267	Viruses	Shotokuvirae	Cressdnaviricota	Werosea circovirus	2682467	QGR26087.1 replication-associated protein [Werosea circovirus]	9.67e-22	252	130	41.5	59.7	42.0	+
NW_024423344.1:79702275-79702912	638	219	599	NW_024423344.1:79702275-79702912 Ursus maritimus isolate PB19 unplaced genomic scaffold, ASM1731132v1 scaffold_10, whole genome shotgun sequence	QGR26089.1	305	140	267	Viruses	Shotokuvirae	Cressdnaviricota	Werosea circovirus	2682467	QGR26089.1 replication-associated protein [Werosea circovirus]	9.67e-22	252	130	41.5	59.7	42.0	+
NW_024423344.1:79702275-79702912	638	231	602	NW_024423344.1:79702275-79702912 Ursus maritimus isolate PB19 unplaced genomic scaffold, ASM1731132v1 scaffold_10, whole genome shotgun sequence	UBV61966.1	317	162	283	Viruses	Shotokuvirae	Cressdnaviricota	Pigeon circovirus	1414603	UBV61966.1 replication-associated protein [Pigeon circovirus]	1.17e-21	252	127	44.9	58.3	38.5	+
NW_024423344.1:79702275-79702912	638	231	602	NW_024423344.1:79702275-79702912 Ursus maritimus isolate PB19 unplaced genomic scaffold, ASM1731132v1 scaffold_10, whole genome shotgun sequence	YP_009506281.1	291	136	257	Viruses	Shotokuvirae	Cressdnaviricota	Chimpanzee stool avian-like circovirus Chimp17	743290	YP_009506281.1 replication-association protein [Chimpanzee stool avian-like circovirus Chimp17]	1.48e-21	250	127	44.1	58.3	41.9	+
NW_024423344.1:79702275-79702912	638	216	596	NW_024423344.1:79702275-79702912 Ursus maritimus isolate PB19 unplaced genomic scaffold, ASM1731132v1 scaffold_10, whole genome shotgun sequence	UTB60294.1	239	113	237	Viruses	Shotokuvirae	Cressdnaviricota	Beak and feather disease virus	77856	UTB60294.1 putative replication-associated protein, partial [Beak and feather disease virus]	1.50e-21	247	130	43.8	59.7	52.3	+
NW_024423344.1:79702275-79702912	638	216	596	NW_024423344.1:79702275-79702912 Ursus maritimus isolate PB19 unplaced genomic scaffold, ASM1731132v1 scaffold_10, whole genome shotgun sequence	AHX56458.1	239	113	237	Viruses	Shotokuvirae	Cressdnaviricota	Beak and feather disease virus	77856	AHX56458.1 putative replication-associated protein, partial [Beak and feather disease virus]	1.50e-21	247	130	43.8	59.7	52.3	+
NW_024423344.1:79702275-79702912	638	231	602	NW_024423344.1:79702275-79702912 Ursus maritimus isolate PB19 unplaced genomic scaffold, ASM1731132v1 scaffold_10, whole genome shotgun sequence	UBV61974.1	315	160	281	Viruses	Shotokuvirae	Cressdnaviricota	Pigeon circovirus	1414603	UBV61974.1 replication-associated protein [Pigeon circovirus]	1.59e-21	251	127	44.9	58.3	38.7	+
NW_024423344.1:79702275-79702912	638	144	602	NW_024423344.1:79702275-79702912 Ursus maritimus isolate PB19 unplaced genomic scaffold, ASM1731132v1 scaffold_10, whole genome shotgun sequence	QSX73274.1	315	137	281	Viruses	Shotokuvirae	Cressdnaviricota	Pigeon circovirus	1414603	QSX73274.1 replication-associated protein [Pigeon circovirus]	1.59e-21	251	156	39.7	71.9	46.0	+
NW_024423344.1:79702275-79702912	638	129	626	NW_024423344.1:79702275-79702912 Ursus maritimus isolate PB19 unplaced genomic scaffold, ASM1731132v1 scaffold_10, whole genome shotgun sequence	YP_010084306.1	295	108	267	Viruses	Shotokuvirae	Cressdnaviricota	Tick circovirus;Tick associated circovirus 2	1983779;2560806	YP_010084306.1 rep protein [Tick associated circovirus 2]	1.59e-21	250	169	37.9	78.1	54.2	+
NW_024423344.1:79702275-79702912	638	231	602	NW_024423344.1:79702275-79702912 Ursus maritimus isolate PB19 unplaced genomic scaffold, ASM1731132v1 scaffold_10, whole genome shotgun sequence	QYO43496.1	317	162	283	Viruses	Shotokuvirae	Cressdnaviricota	Pigeon circovirus	1414603	QYO43496.1 replication-associated protein [Pigeon circovirus]	1.64e-21	251	127	44.1	58.3	38.5	+
NW_024423344.1:79702275-79702912	638	231	602	NW_024423344.1:79702275-79702912 Ursus maritimus isolate PB19 unplaced genomic scaffold, ASM1731132v1 scaffold_10, whole genome shotgun sequence	ARI44261.1	317	162	283	Viruses	Shotokuvirae	Cressdnaviricota	Pigeon circovirus	1414603	ARI44261.1 replication-associated protein [Pigeon circovirus]	1.64e-21	251	127	44.9	58.3	38.5	+
NW_024423453.1:45696839-45697231	393	207	22	NW_024423453.1:45696839-45697231 Ursus maritimus isolate PB19 unplaced genomic scaffold, ASM1731132v1 scaffold_11, whole genome shotgun sequence	YP_009506315.1	271	168	227	Viruses	Shotokuvirae	Cressdnaviricota	Cyclovirus Equ1	1673638	YP_009506315.1 Rep protein [Cyclovirus Equ1]	2.28e-09	157	62	53.2	47.3	22.1	-
NW_024423453.1:45696839-45697231	393	207	22	NW_024423453.1:45696839-45697231 Ursus maritimus isolate PB19 unplaced genomic scaffold, ASM1731132v1 scaffold_11, whole genome shotgun sequence	QIR82221.1	275	168	227	Viruses	Shotokuvirae	Cressdnaviricota	Chicken cyclovirus mg4_1122	2720954	QIR82221.1 replication associated protein [Chicken cyclovirus mg4_1122]	2.36e-09	157	62	53.2	47.3	21.8	-
NW_024423453.1:45696839-45697231	393	207	4	NW_024423453.1:45696839-45697231 Ursus maritimus isolate PB19 unplaced genomic scaffold, ASM1731132v1 scaffold_11, whole genome shotgun sequence	YP_009506291.1	276	171	238	Viruses	Shotokuvirae	Cressdnaviricota	Bat associated cyclovirus 6	1987731	YP_009506291.1 Rep [Bat associated cyclovirus 6]	4.53e-09	155	68	47.1	51.9	24.6	-
NW_024423453.1:45696839-45697231	393	159	4	NW_024423453.1:45696839-45697231 Ursus maritimus isolate PB19 unplaced genomic scaffold, ASM1731132v1 scaffold_11, whole genome shotgun sequence	AEI70299.1	63	7	58	Viruses	Shotokuvirae	Cressdnaviricota	Duck circovirus	324685	AEI70299.1 replication protein, partial [Duck circovirus]	1.84e-08	140	52	50.0	39.7	82.5	-
NW_024423453.1:45696839-45697231	393	207	4	NW_024423453.1:45696839-45697231 Ursus maritimus isolate PB19 unplaced genomic scaffold, ASM1731132v1 scaffold_11, whole genome shotgun sequence	QOW03342.1	296	174	238	Viruses	Shotokuvirae	Cressdnaviricota	Porcine circovirus 4	2686039	QOW03342.1 replicase [Porcine circovirus 4]	6.68e-08	147	68	45.6	51.9	22.0	-
NW_024423453.1:45696839-45697231	393	207	4	NW_024423453.1:45696839-45697231 Ursus maritimus isolate PB19 unplaced genomic scaffold, ASM1731132v1 scaffold_11, whole genome shotgun sequence	QOW03340.1	296	174	238	Viruses	Shotokuvirae	Cressdnaviricota	Porcine circovirus 4	2686039	QOW03340.1 replicase [Porcine circovirus 4]	6.68e-08	147	68	45.6	51.9	22.0	-
NW_024423453.1:45696839-45697231	393	207	4	NW_024423453.1:45696839-45697231 Ursus maritimus isolate PB19 unplaced genomic scaffold, ASM1731132v1 scaffold_11, whole genome shotgun sequence	QOJ43929.1	296	174	238	Viruses	Shotokuvirae	Cressdnaviricota	Porcine circovirus 4	2686039	QOJ43929.1 replicase [Porcine circovirus 4]	6.68e-08	147	68	45.6	51.9	22.0	-
NW_024423453.1:45696839-45697231	393	207	4	NW_024423453.1:45696839-45697231 Ursus maritimus isolate PB19 unplaced genomic scaffold, ASM1731132v1 scaffold_11, whole genome shotgun sequence	QDH76147.1	200	133	197	Viruses	Shotokuvirae	Cressdnaviricota	Porcine circovirus	46221	QDH76147.1 rep protein, partial [Porcine circovirus]	1.05e-07	143	68	44.1	51.9	32.5	-
NW_024423453.1:45696839-45697231	393	207	4	NW_024423453.1:45696839-45697231 Ursus maritimus isolate PB19 unplaced genomic scaffold, ASM1731132v1 scaffold_11, whole genome shotgun sequence	QDH76146.1	203	136	200	Viruses	Shotokuvirae	Cressdnaviricota	Porcine circovirus	46221	QDH76146.1 rep protein, partial [Porcine circovirus]	1.10e-07	143	68	44.1	51.9	32.0	-
NW_024423453.1:45696839-45697231	393	207	4	NW_024423453.1:45696839-45697231 Ursus maritimus isolate PB19 unplaced genomic scaffold, ASM1731132v1 scaffold_11, whole genome shotgun sequence	QDH76145.1	203	135	199	Viruses	Shotokuvirae	Cressdnaviricota	Porcine circovirus	46221	QDH76145.1 rep protein, partial [Porcine circovirus]	1.10e-07	143	68	44.1	51.9	32.0	-
NW_024423453.1:45696839-45697231	393	207	4	NW_024423453.1:45696839-45697231 Ursus maritimus isolate PB19 unplaced genomic scaffold, ASM1731132v1 scaffold_11, whole genome shotgun sequence	QDH76144.1	204	136	200	Viruses	Shotokuvirae	Cressdnaviricota	Porcine circovirus	46221	QDH76144.1 rep protein, partial [Porcine circovirus]	1.11e-07	143	68	44.1	51.9	31.9	-
NW_024423453.1:45696839-45697231	393	207	4	NW_024423453.1:45696839-45697231 Ursus maritimus isolate PB19 unplaced genomic scaffold, ASM1731132v1 scaffold_11, whole genome shotgun sequence	QDH76150.1	205	137	201	Viruses	Shotokuvirae	Cressdnaviricota	Porcine circovirus	46221	QDH76150.1 rep protein, partial [Porcine circovirus]	1.13e-07	143	68	44.1	51.9	31.7	-
NW_024423453.1:45696839-45697231	393	207	4	NW_024423453.1:45696839-45697231 Ursus maritimus isolate PB19 unplaced genomic scaffold, ASM1731132v1 scaffold_11, whole genome shotgun sequence	QTA51460.1	296	174	238	Viruses	Shotokuvirae	Cressdnaviricota	Porcine circovirus 4	2686039	QTA51460.1 Rep [Porcine circovirus 4]	1.26e-07	145	68	44.1	51.9	22.0	-
NW_024423453.1:45696839-45697231	393	159	4	NW_024423453.1:45696839-45697231 Ursus maritimus isolate PB19 unplaced genomic scaffold, ASM1731132v1 scaffold_11, whole genome shotgun sequence	UUL70807.1	292	186	237	Viruses	Shotokuvirae	Cressdnaviricota	Duck circovirus	324685	UUL70807.1 rep protein [Duck circovirus]	1.70e-07	144	52	50.0	39.7	17.8	-
NW_024423453.1:45696839-45697231	393	159	4	NW_024423453.1:45696839-45697231 Ursus maritimus isolate PB19 unplaced genomic scaffold, ASM1731132v1 scaffold_11, whole genome shotgun sequence	UUL70821.1	292	186	237	Viruses	Shotokuvirae	Cressdnaviricota	Duck circovirus	324685	UUL70821.1 rep protein [Duck circovirus]	1.70e-07	144	52	50.0	39.7	17.8	-
NW_024423453.1:45696839-45697231	393	159	4	NW_024423453.1:45696839-45697231 Ursus maritimus isolate PB19 unplaced genomic scaffold, ASM1731132v1 scaffold_11, whole genome shotgun sequence	UUL70789.1	292	186	237	Viruses	Shotokuvirae	Cressdnaviricota	Duck circovirus	324685	UUL70789.1 rep protein [Duck circovirus]	1.70e-07	144	52	50.0	39.7	17.8	-
NW_024423453.1:45696839-45697231	393	207	4	NW_024423453.1:45696839-45697231 Ursus maritimus isolate PB19 unplaced genomic scaffold, ASM1731132v1 scaffold_11, whole genome shotgun sequence	QSV11988.1	296	174	238	Viruses	Shotokuvirae	Cressdnaviricota	Porcine circovirus 4	2686039	QSV11988.1 Rep [Porcine circovirus 4]	1.73e-07	144	68	44.1	51.9	22.0	-
NW_024423453.1:45696839-45697231	393	207	4	NW_024423453.1:45696839-45697231 Ursus maritimus isolate PB19 unplaced genomic scaffold, ASM1731132v1 scaffold_11, whole genome shotgun sequence	UPP37782.1	296	174	238	Viruses	Shotokuvirae	Cressdnaviricota	Porcine circovirus 4	2686039	UPP37782.1 replicase protein [Porcine circovirus 4]	1.73e-07	144	68	44.1	51.9	22.0	-
NW_024423453.1:45696839-45697231	393	207	4	NW_024423453.1:45696839-45697231 Ursus maritimus isolate PB19 unplaced genomic scaffold, ASM1731132v1 scaffold_11, whole genome shotgun sequence	QTA51480.1	296	174	238	Viruses	Shotokuvirae	Cressdnaviricota	Porcine circovirus 4	2686039	QTA51480.1 Rep [Porcine circovirus 4]	1.73e-07	144	68	44.1	51.9	22.0	-
NW_024423453.1:45696839-45697231	393	207	4	NW_024423453.1:45696839-45697231 Ursus maritimus isolate PB19 unplaced genomic scaffold, ASM1731132v1 scaffold_11, whole genome shotgun sequence	QTA51466.1	296	174	238	Viruses	Shotokuvirae	Cressdnaviricota	Porcine circovirus 4	2686039	QTA51466.1 Rep [Porcine circovirus 4]	1.73e-07	144	68	44.1	51.9	22.0	-
NW_024423453.1:45696839-45697231	393	207	4	NW_024423453.1:45696839-45697231 Ursus maritimus isolate PB19 unplaced genomic scaffold, ASM1731132v1 scaffold_11, whole genome shotgun sequence	QTA51454.1	296	174	238	Viruses	Shotokuvirae	Cressdnaviricota	Porcine circovirus 4	2686039	QTA51454.1 Rep [Porcine circovirus 4]	1.73e-07	144	68	44.1	51.9	22.0	-
NW_024423453.1:45696839-45697231	393	207	4	NW_024423453.1:45696839-45697231 Ursus maritimus isolate PB19 unplaced genomic scaffold, ASM1731132v1 scaffold_11, whole genome shotgun sequence	QTA51456.1	296	174	238	Viruses	Shotokuvirae	Cressdnaviricota	Porcine circovirus 4	2686039	QTA51456.1 Rep [Porcine circovirus 4]	1.73e-07	144	68	44.1	51.9	22.0	-
NW_024423453.1:45696839-45697231	393	207	4	NW_024423453.1:45696839-45697231 Ursus maritimus isolate PB19 unplaced genomic scaffold, ASM1731132v1 scaffold_11, whole genome shotgun sequence	UPP37784.1	296	174	238	Viruses	Shotokuvirae	Cressdnaviricota	Porcine circovirus 4	2686039	UPP37784.1 replicase protein [Porcine circovirus 4]	2.38e-07	143	68	44.1	51.9	22.0	-
NW_024423453.1:45696839-45697231	393	207	4	NW_024423453.1:45696839-45697231 Ursus maritimus isolate PB19 unplaced genomic scaffold, ASM1731132v1 scaffold_11, whole genome shotgun sequence	UML14235.1	296	174	238	Viruses	Shotokuvirae	Cressdnaviricota	Porcine circovirus 4	2686039	UML14235.1 replicase [Porcine circovirus 4]	2.38e-07	143	68	44.1	51.9	22.0	-
NW_024423453.1:45696839-45697231	393	207	4	NW_024423453.1:45696839-45697231 Ursus maritimus isolate PB19 unplaced genomic scaffold, ASM1731132v1 scaffold_11, whole genome shotgun sequence	UML14245.1	296	174	238	Viruses	Shotokuvirae	Cressdnaviricota	Porcine circovirus 4	2686039	UML14245.1 replicase [Porcine circovirus 4]	2.38e-07	143	68	44.1	51.9	22.0	-
NW_024423786.1:8171966-8172297	332	332	174	NW_024423786.1:8171966-8172297 Ursus maritimus isolate PB19 unplaced genomic scaffold, ASM1731132v1 scaffold_14, whole genome shotgun sequence	YP_009508485.1	370	197	242	Viruses	Orthornavirae	Negarnaviricota	Southwest carpet python virus	2016402	YP_009508485.1 N [Southwest carpet python virus] [Southwest carpet python virus]	1.61e-05	128	53	50.9	47.9	12.4	-
NW_024423786.1:8171966-8172297	332	302	174	NW_024423786.1:8171966-8172297 Ursus maritimus isolate PB19 unplaced genomic scaffold, ASM1731132v1 scaffold_14, whole genome shotgun sequence	YP_009508479.1	370	200	242	Viruses	Orthornavirae	Negarnaviricota	Jungle carpet python virus	2016401	YP_009508479.1 N [Jungle carpet python virus] [Jungle carpet python virus]	2.20e-05	127	43	55.8	38.9	11.6	-
NW_024424008.1:62732050-62732250	201	201	1	NW_024424008.1:62732050-62732250 Ursus maritimus isolate PB19 unplaced genomic scaffold, ASM1731132v1 scaffold_16, whole genome shotgun sequence	7QGJ_A	83	8	74	Eukaryota	Metazoa	Chordata	Homo sapiens	9606	7QGJ_A Chain A, Baculoviral IAP repeat-containing protein 2 [Homo sapiens]	5.33e-45	375	67	95.5	100	80.7	-
NW_024424008.1:62732050-62732250	201	201	1	NW_024424008.1:62732050-62732250 Ursus maritimus isolate PB19 unplaced genomic scaffold, ASM1731132v1 scaffold_16, whole genome shotgun sequence	XP_025862536.1	459	180	246	Eukaryota	Metazoa	Chordata	Vulpes vulpes	9627	XP_025862536.1 baculoviral IAP repeat-containing protein 2 [Vulpes vulpes]	8.84e-43	388	67	100	100	14.6	-
NW_024424008.1:62732050-62732250	201	201	1	NW_024424008.1:62732050-62732250 Ursus maritimus isolate PB19 unplaced genomic scaffold, ASM1731132v1 scaffold_16, whole genome shotgun sequence	PNJ86591.1	262	141	207	Eukaryota	Metazoa	Chordata	Pongo abelii	9601	PNJ86591.1 BIRC2 isoform 13, partial [Pongo abelii]	1.04e-42	375	67	95.5	100	25.6	-
NW_024424008.1:62732050-62732250	201	201	1	NW_024424008.1:62732050-62732250 Ursus maritimus isolate PB19 unplaced genomic scaffold, ASM1731132v1 scaffold_16, whole genome shotgun sequence	KAI2562526.1	262	141	207	Eukaryota	Metazoa	Chordata	Pan troglodytes;Homo sapiens	9598;9606	KAI2562526.1 baculoviral IAP repeat containing 2, partial [Homo sapiens]	1.04e-42	375	67	95.5	100	25.6	-
NW_024424008.1:62732050-62732250	201	201	1	NW_024424008.1:62732050-62732250 Ursus maritimus isolate PB19 unplaced genomic scaffold, ASM1731132v1 scaffold_16, whole genome shotgun sequence	XP_035572132.1	532	180	246	Eukaryota	Metazoa	Chordata	Canis lupus familiaris;Canis lupus dingo	9615;286419	XP_035572132.1 baculoviral IAP repeat-containing protein 2 isoform X2 [Canis lupus dingo]	2.68e-42	388	67	100	100	12.6	-
NW_024424008.1:62732050-62732250	201	201	1	NW_024424008.1:62732050-62732250 Ursus maritimus isolate PB19 unplaced genomic scaffold, ASM1731132v1 scaffold_16, whole genome shotgun sequence	XP_035924383.1	534	182	248	Eukaryota	Metazoa	Chordata	Halichoerus grypus	9711	XP_035924383.1 baculoviral IAP repeat-containing protein 2 isoform X3 [Halichoerus grypus]	2.75e-42	388	67	100	100	12.5	-
NW_024424008.1:62732050-62732250	201	201	1	NW_024424008.1:62732050-62732250 Ursus maritimus isolate PB19 unplaced genomic scaffold, ASM1731132v1 scaffold_16, whole genome shotgun sequence	XP_034864690.1	534	182	248	Eukaryota	Metazoa	Chordata	Mirounga leonina;Mirounga angustirostris	9715;9716	XP_034864690.1 baculoviral IAP repeat-containing protein 2 isoform X2 [Mirounga leonina]	2.75e-42	388	67	100	100	12.5	-
NW_024424008.1:62732050-62732250	201	201	1	NW_024424008.1:62732050-62732250 Ursus maritimus isolate PB19 unplaced genomic scaffold, ASM1731132v1 scaffold_16, whole genome shotgun sequence	XP_035924382.1	538	182	248	Eukaryota	Metazoa	Chordata	Halichoerus grypus	9711	XP_035924382.1 putative inhibitor of apoptosis isoform X2 [Halichoerus grypus]	2.90e-42	388	67	100	100	12.5	-
NW_024424008.1:62732050-62732250	201	201	1	NW_024424008.1:62732050-62732250 Ursus maritimus isolate PB19 unplaced genomic scaffold, ASM1731132v1 scaffold_16, whole genome shotgun sequence	XP_030877037.1	538	182	248	Eukaryota	Metazoa	Chordata	Leptonychotes weddellii	9713	XP_030877037.1 putative inhibitor of apoptosis isoform X2 [Leptonychotes weddellii]	2.90e-42	388	67	100	100	12.5	-
NW_024424008.1:62732050-62732250	201	201	1	NW_024424008.1:62732050-62732250 Ursus maritimus isolate PB19 unplaced genomic scaffold, ASM1731132v1 scaffold_16, whole genome shotgun sequence	XP_044113715.1	560	182	248	Eukaryota	Metazoa	Chordata	Neogale vison	452646	XP_044113715.1 baculoviral IAP repeat-containing protein 2 isoform X2 [Neogale vison]	3.82e-42	388	67	100	100	12.0	-
NW_024424008.1:62732050-62732250	201	201	1	NW_024424008.1:62732050-62732250 Ursus maritimus isolate PB19 unplaced genomic scaffold, ASM1731132v1 scaffold_16, whole genome shotgun sequence	KAF5921089.1	364	182	248	Eukaryota	Metazoa	Chordata	Diceros bicornis minor	77932	KAF5921089.1 hypothetical protein HPG69_018489 [Diceros bicornis minor]	4.28e-42	378	67	95.5	100	18.4	-
NW_024424008.1:62732050-62732250	201	201	1	NW_024424008.1:62732050-62732250 Ursus maritimus isolate PB19 unplaced genomic scaffold, ASM1731132v1 scaffold_16, whole genome shotgun sequence	KAF6464104.1	369	161	227	Eukaryota	Metazoa	Chordata	Rousettus aegyptiacus	9407	KAF6464104.1 baculoviral IAP repeat containing 2 [Rousettus aegyptiacus]	4.76e-42	378	67	95.5	100	18.2	-
NW_024424008.1:62732050-62732250	201	201	1	NW_024424008.1:62732050-62732250 Ursus maritimus isolate PB19 unplaced genomic scaffold, ASM1731132v1 scaffold_16, whole genome shotgun sequence	NP_001041488.1	597	160	226	Eukaryota	Metazoa	Chordata	Canis lupus familiaris	9615	NP_001041488.1 baculoviral IAP repeat-containing protein 2 [Canis lupus familiaris]	5.76e-42	388	67	100	100	11.2	-
NW_024424008.1:62732050-62732250	201	201	1	NW_024424008.1:62732050-62732250 Ursus maritimus isolate PB19 unplaced genomic scaffold, ASM1731132v1 scaffold_16, whole genome shotgun sequence	XP_025749593.1	602	165	231	Eukaryota	Metazoa	Chordata	Callorhinus ursinus	34884	XP_025749593.1 baculoviral IAP repeat-containing protein 2 isoform X3 [Callorhinus ursinus]	6.05e-42	388	67	100	100	11.1	-
NW_024424008.1:62732050-62732250	201	201	1	NW_024424008.1:62732050-62732250 Ursus maritimus isolate PB19 unplaced genomic scaffold, ASM1731132v1 scaffold_16, whole genome shotgun sequence	XP_027961738.1	602	165	231	Eukaryota	Metazoa	Chordata	Eumetopias jubatus	34886	XP_027961738.1 baculoviral IAP repeat-containing protein 2 isoform X3 [Eumetopias jubatus]	6.05e-42	388	67	100	100	11.1	-
NW_024424008.1:62732050-62732250	201	201	1	NW_024424008.1:62732050-62732250 Ursus maritimus isolate PB19 unplaced genomic scaffold, ASM1731132v1 scaffold_16, whole genome shotgun sequence	XP_025321510.1	617	180	246	Eukaryota	Metazoa	Chordata	Canis lupus familiaris;Nyctereutes procyonoides;Canis lupus dingo;Vulpes lagopus	9615;34880;286419;494514	XP_025321510.1 baculoviral IAP repeat-containing protein 2 isoform X1 [Canis lupus dingo]	6.99e-42	388	67	100	100	10.9	-
NW_024424008.1:62732050-62732250	201	201	1	NW_024424008.1:62732050-62732250 Ursus maritimus isolate PB19 unplaced genomic scaffold, ASM1731132v1 scaffold_16, whole genome shotgun sequence	XP_047548813.1	618	181	247	Eukaryota	Metazoa	Chordata	Lutra lutra	9657	XP_047548813.1 LOW QUALITY PROTEIN: baculoviral IAP repeat-containing protein 2-like [Lutra lutra]	7.06e-42	388	67	100	100	10.8	-
NW_024424008.1:62732050-62732250	201	201	1	NW_024424008.1:62732050-62732250 Ursus maritimus isolate PB19 unplaced genomic scaffold, ASM1731132v1 scaffold_16, whole genome shotgun sequence	XP_004416108.1	619	182	248	Eukaryota	Metazoa	Chordata	Odobenus rosmarus divergens	9708	XP_004416108.1 PREDICTED: baculoviral IAP repeat-containing protein 2 [Odobenus rosmarus divergens]	7.13e-42	388	67	100	100	10.8	-
NW_024424008.1:62732050-62732250	201	201	1	NW_024424008.1:62732050-62732250 Ursus maritimus isolate PB19 unplaced genomic scaffold, ASM1731132v1 scaffold_16, whole genome shotgun sequence	XP_026361688.1	619	182	248	Eukaryota	Metazoa	Chordata	Ursus americanus;Ursus arctos;Ursus maritimus	9643;9644;29073	XP_026361688.1 baculoviral IAP repeat-containing protein 2 [Ursus arctos]	7.13e-42	388	67	100	100	10.8	-
NW_024424008.1:62732050-62732250	201	201	1	NW_024424008.1:62732050-62732250 Ursus maritimus isolate PB19 unplaced genomic scaffold, ASM1731132v1 scaffold_16, whole genome shotgun sequence	XP_027435173.1	619	182	248	Eukaryota	Metazoa	Chordata	Zalophus californianus;Eumetopias jubatus	9704;34886	XP_027435173.1 baculoviral IAP repeat-containing protein 2 [Zalophus californianus]	7.13e-42	388	67	100	100	10.8	-
NW_024424008.1:62732050-62732250	201	201	1	NW_024424008.1:62732050-62732250 Ursus maritimus isolate PB19 unplaced genomic scaffold, ASM1731132v1 scaffold_16, whole genome shotgun sequence	XP_006749984.1	619	182	248	Eukaryota	Metazoa	Chordata	Leptonychotes weddellii;Phoca vitulina	9713;9720	XP_006749984.1 baculoviral IAP repeat-containing protein 2 isoform X1 [Leptonychotes weddellii]	7.13e-42	388	67	100	100	10.8	-
NW_024424008.1:62732050-62732250	201	201	1	NW_024424008.1:62732050-62732250 Ursus maritimus isolate PB19 unplaced genomic scaffold, ASM1731132v1 scaffold_16, whole genome shotgun sequence	XP_022368554.1	619	182	248	Eukaryota	Metazoa	Chordata	Enhydra lutris kenyoni	391180	XP_022368554.1 baculoviral IAP repeat-containing protein 2 [Enhydra lutris kenyoni]	7.13e-42	388	67	100	100	10.8	-
NW_024424008.1:62732050-62732250	201	201	1	NW_024424008.1:62732050-62732250 Ursus maritimus isolate PB19 unplaced genomic scaffold, ASM1731132v1 scaffold_16, whole genome shotgun sequence	XP_034864687.1	619	182	248	Eukaryota	Metazoa	Chordata	Mirounga leonina;Mirounga angustirostris	9715;9716	XP_034864687.1 baculoviral IAP repeat-containing protein 2 isoform X1 [Mirounga leonina]	7.13e-42	388	67	100	100	10.8	-
NW_024424008.1:62732050-62732250	201	201	1	NW_024424008.1:62732050-62732250 Ursus maritimus isolate PB19 unplaced genomic scaffold, ASM1731132v1 scaffold_16, whole genome shotgun sequence	XP_044113714.1	619	182	248	Eukaryota	Metazoa	Chordata	Neogale vison	452646	XP_044113714.1 baculoviral IAP repeat-containing protein 2 isoform X1 [Neogale vison]	7.13e-42	388	67	100	100	10.8	-
NW_024424008.1:62732050-62732250	201	201	1	NW_024424008.1:62732050-62732250 Ursus maritimus isolate PB19 unplaced genomic scaffold, ASM1731132v1 scaffold_16, whole genome shotgun sequence	XP_035924379.1	619	182	248	Eukaryota	Metazoa	Chordata	Halichoerus grypus	9711	XP_035924379.1 baculoviral IAP repeat-containing protein 2 isoform X1 [Halichoerus grypus]	7.13e-42	388	67	100	100	10.8	-
NW_024424341.1:14897211-14898116	906	345	151	NW_024424341.1:14897211-14898116 Ursus maritimus isolate PB19 unplaced genomic scaffold, ASM1731132v1 scaffold_19, whole genome shotgun sequence	TEA27440.1	281	132	196	Eukaryota	Metazoa	Chordata	Sousa chinensis	103600	TEA27440.1 hypothetical protein DBR06_SOUSAS25110019, partial [Sousa chinensis]	8.42e-06	141	65	100	21.5	23.1	-
NW_024424341.1:14897211-14898116	906	345	151	NW_024424341.1:14897211-14898116 Ursus maritimus isolate PB19 unplaced genomic scaffold, ASM1731132v1 scaffold_19, whole genome shotgun sequence	XP_010860157.1	304	142	206	Eukaryota	Metazoa	Chordata	Bison bison bison	43346	XP_010860157.1 PREDICTED: zinc finger protein 319 [Bison bison bison]	9.70e-06	141	65	100	21.5	21.4	-
NW_024424341.1:14897211-14898116	906	345	151	NW_024424341.1:14897211-14898116 Ursus maritimus isolate PB19 unplaced genomic scaffold, ASM1731132v1 scaffold_19, whole genome shotgun sequence	XP_006732872.1	417	253	317	Eukaryota	Metazoa	Chordata	Leptonychotes weddellii	9713	XP_006732872.1 zinc finger protein 319 [Leptonychotes weddellii]	1.40e-05	141	65	100	21.5	15.6	-
NW_024424341.1:14897211-14898116	906	345	151	NW_024424341.1:14897211-14898116 Ursus maritimus isolate PB19 unplaced genomic scaffold, ASM1731132v1 scaffold_19, whole genome shotgun sequence	ELK15432.1	429	265	329	Eukaryota	Metazoa	Chordata	Pteropus alecto	9402	ELK15432.1 Zinc finger protein 319 [Pteropus alecto]	1.43e-05	141	65	100	21.5	15.2	-
NW_024424341.1:14897211-14898116	906	345	151	NW_024424341.1:14897211-14898116 Ursus maritimus isolate PB19 unplaced genomic scaffold, ASM1731132v1 scaffold_19, whole genome shotgun sequence	XP_030703891.1	513	421	485	Eukaryota	Metazoa	Chordata	Globicephala melas;Orcinus orca;Tursiops truncatus	9731;9733;9739	XP_030703891.1 zinc finger protein 319 [Globicephala melas]	1.60e-05	141	65	100	21.5	12.7	-
NW_024424341.1:14897211-14898116	906	345	151	NW_024424341.1:14897211-14898116 Ursus maritimus isolate PB19 unplaced genomic scaffold, ASM1731132v1 scaffold_19, whole genome shotgun sequence	ELR53411.1	536	372	436	Eukaryota	Metazoa	Chordata	Bos mutus	72004	ELR53411.1 Zinc finger protein 319, partial [Bos mutus]	1.64e-05	141	65	100	21.5	12.1	-
NW_024424341.1:14897211-14898116	906	345	151	NW_024424341.1:14897211-14898116 Ursus maritimus isolate PB19 unplaced genomic scaffold, ASM1731132v1 scaffold_19, whole genome shotgun sequence	XP_035980212.1	561	397	461	Eukaryota	Metazoa	Chordata	Halichoerus grypus	9711	XP_035980212.1 zinc finger protein 319 [Halichoerus grypus]	1.67e-05	141	65	100	21.5	11.6	-
NW_024424341.1:14897211-14898116	906	345	151	NW_024424341.1:14897211-14898116 Ursus maritimus isolate PB19 unplaced genomic scaffold, ASM1731132v1 scaffold_19, whole genome shotgun sequence	XP_021560038.1	577	413	477	Eukaryota	Metazoa	Chordata	Neomonachus schauinslandi	29088	XP_021560038.1 zinc finger protein 319 [Neomonachus schauinslandi]	1.69e-05	141	65	100	21.5	11.3	-
NW_024424341.1:14897211-14898116	906	345	151	NW_024424341.1:14897211-14898116 Ursus maritimus isolate PB19 unplaced genomic scaffold, ASM1731132v1 scaffold_19, whole genome shotgun sequence	XP_044778201.1	577	413	477	Eukaryota	Metazoa	Chordata	Neomonachus schauinslandi	29088	XP_044778201.1 zinc finger protein 319 [Neomonachus schauinslandi]	1.69e-05	141	65	100	21.5	11.3	-
NW_024424341.1:14897211-14898116	906	345	151	NW_024424341.1:14897211-14898116 Ursus maritimus isolate PB19 unplaced genomic scaffold, ASM1731132v1 scaffold_19, whole genome shotgun sequence	XP_023370557.1	582	418	482	Eukaryota	Metazoa	Chordata	Otolemur garnettii	30611	XP_023370557.1 zinc finger protein 319 [Otolemur garnettii]	1.70e-05	141	65	100	21.5	11.2	-
NW_024424341.1:14897211-14898116	906	345	151	NW_024424341.1:14897211-14898116 Ursus maritimus isolate PB19 unplaced genomic scaffold, ASM1731132v1 scaffold_19, whole genome shotgun sequence	XP_008528792.1	583	421	485	Eukaryota	Metazoa	Chordata	Equus asinus;Equus caballus;Equus przewalskii;Equus quagga	9793;9796;9798;89248	XP_008528792.1 PREDICTED: zinc finger protein 319 isoform X2 [Equus przewalskii]	1.70e-05	141	65	100	21.5	11.1	-
NW_024424341.1:14897211-14898116	906	345	151	NW_024424341.1:14897211-14898116 Ursus maritimus isolate PB19 unplaced genomic scaffold, ASM1731132v1 scaffold_19, whole genome shotgun sequence	XP_024603240.1	583	421	485	Eukaryota	Metazoa	Chordata	Neophocaena asiaeorientalis asiaeorientalis	1706337	XP_024603240.1 zinc finger protein 319 isoform X2 [Neophocaena asiaeorientalis asiaeorientalis]	1.70e-05	141	65	100	21.5	11.1	-
NW_024424341.1:14897211-14898116	906	345	151	NW_024424341.1:14897211-14898116 Ursus maritimus isolate PB19 unplaced genomic scaffold, ASM1731132v1 scaffold_19, whole genome shotgun sequence	XP_004431713.2	583	421	485	Eukaryota	Metazoa	Chordata	Ceratotherium simum simum	73337	XP_004431713.2 PREDICTED: zinc finger protein 319 isoform X2 [Ceratotherium simum simum]	1.70e-05	141	65	100	21.5	11.1	-
NW_024424341.1:14897211-14898116	906	345	151	NW_024424341.1:14897211-14898116 Ursus maritimus isolate PB19 unplaced genomic scaffold, ASM1731132v1 scaffold_19, whole genome shotgun sequence	XP_006072648.1	584	422	486	Eukaryota	Metazoa	Chordata	Bubalus bubalis	89462	XP_006072648.1 zinc finger protein 319 isoform X2 [Bubalus bubalis]	1.70e-05	141	65	100	21.5	11.1	-
NW_024424341.1:14897211-14898116	906	345	151	NW_024424341.1:14897211-14898116 Ursus maritimus isolate PB19 unplaced genomic scaffold, ASM1731132v1 scaffold_19, whole genome shotgun sequence	XP_017917547.1	584	422	486	Eukaryota	Metazoa	Chordata	Bos taurus;Capra hircus;Bos indicus x Bos taurus	9913;9925;30522	XP_017917547.1 PREDICTED: zinc finger protein 319 isoform X2 [Capra hircus]	1.70e-05	141	65	100	21.5	11.1	-
NW_024424341.1:14897211-14898116	906	345	151	NW_024424341.1:14897211-14898116 Ursus maritimus isolate PB19 unplaced genomic scaffold, ASM1731132v1 scaffold_19, whole genome shotgun sequence	XP_043292314.1	584	422	486	Eukaryota	Metazoa	Chordata	Cervus elaphus;Cervus canadensis	9860;1574408	XP_043292314.1 zinc finger protein 319 isoform X2 [Cervus canadensis]	1.70e-05	141	65	100	21.5	11.1	-
NW_024424341.1:14897211-14898116	906	345	151	NW_024424341.1:14897211-14898116 Ursus maritimus isolate PB19 unplaced genomic scaffold, ASM1731132v1 scaffold_19, whole genome shotgun sequence	XP_019610203.1	585	421	485	Eukaryota	Metazoa	Chordata	Rhinolophus sinicus	89399	XP_019610203.1 PREDICTED: zinc finger protein 319 [Rhinolophus sinicus]	1.70e-05	141	65	100	21.5	11.1	-
NW_024424341.1:14897211-14898116	906	345	151	NW_024424341.1:14897211-14898116 Ursus maritimus isolate PB19 unplaced genomic scaffold, ASM1731132v1 scaffold_19, whole genome shotgun sequence	XP_013853665.2	585	421	485	Eukaryota	Metazoa	Chordata	Sus scrofa	9823	XP_013853665.2 zinc finger protein 319 [Sus scrofa]	1.70e-05	141	65	100	21.5	11.1	-
NW_024424341.1:14897211-14898116	906	345	151	NW_024424341.1:14897211-14898116 Ursus maritimus isolate PB19 unplaced genomic scaffold, ASM1731132v1 scaffold_19, whole genome shotgun sequence	XP_019311326.1	585	421	485	Eukaryota	Metazoa	Chordata	Panthera leo;Panthera pardus;Panthera tigris;Panthera uncia;Puma yagouaroundi	9689;9691;9694;29064;1608482	XP_019311326.1 PREDICTED: zinc finger protein 319 [Panthera pardus]	1.70e-05	141	65	100	21.5	11.1	-
NW_024424341.1:14897211-14898116	906	345	151	NW_024424341.1:14897211-14898116 Ursus maritimus isolate PB19 unplaced genomic scaffold, ASM1731132v1 scaffold_19, whole genome shotgun sequence	XP_007107090.1	585	421	485	Eukaryota	Metazoa	Chordata	Physeter catodon	9755	XP_007107090.1 zinc finger protein 319 [Physeter catodon]	1.70e-05	141	65	100	21.5	11.1	-
NW_024424341.1:14897211-14898116	906	345	151	NW_024424341.1:14897211-14898116 Ursus maritimus isolate PB19 unplaced genomic scaffold, ASM1731132v1 scaffold_19, whole genome shotgun sequence	XP_004395831.1	585	421	485	Eukaryota	Metazoa	Chordata	Odobenus rosmarus divergens	9708	XP_004395831.1 PREDICTED: zinc finger protein 319 [Odobenus rosmarus divergens]	1.70e-05	141	65	100	21.5	11.1	-
NW_024424341.1:14897211-14898116	906	345	151	NW_024424341.1:14897211-14898116 Ursus maritimus isolate PB19 unplaced genomic scaffold, ASM1731132v1 scaffold_19, whole genome shotgun sequence	XP_026931675.1	585	421	485	Eukaryota	Metazoa	Chordata	Acinonyx jubatus	32536	XP_026931675.1 zinc finger protein 319 [Acinonyx jubatus]	1.70e-05	141	65	100	21.5	11.1	-
NW_024424341.1:14897211-14898116	906	345	151	NW_024424341.1:14897211-14898116 Ursus maritimus isolate PB19 unplaced genomic scaffold, ASM1731132v1 scaffold_19, whole genome shotgun sequence	XP_029780930.1	585	421	485	Eukaryota	Metazoa	Chordata	Suricata suricatta	37032	XP_029780930.1 zinc finger protein 319 [Suricata suricatta]	1.70e-05	141	65	100	21.5	11.1	-
NW_024424341.1:14897211-14898116	906	345	151	NW_024424341.1:14897211-14898116 Ursus maritimus isolate PB19 unplaced genomic scaffold, ASM1731132v1 scaffold_19, whole genome shotgun sequence	XP_022411527.1	585	421	485	Eukaryota	Metazoa	Chordata	Delphinapterus leucas;Monodon monoceros	9749;40151	XP_022411527.1 zinc finger protein 319 isoform X2 [Delphinapterus leucas]	1.70e-05	141	65	100	21.5	11.1	-
NW_024424341.1:14897211-14898116	906	345	151	NW_024424341.1:14897211-14898116 Ursus maritimus isolate PB19 unplaced genomic scaffold, ASM1731132v1 scaffold_19, whole genome shotgun sequence	XP_014643911.1	585	421	485	Eukaryota	Metazoa	Chordata	Ceratotherium simum simum	73337	XP_014643911.1 PREDICTED: zinc finger protein 319 isoform X1 [Ceratotherium simum simum]	1.70e-05	141	65	100	21.5	11.1	-
NW_024424341.1:24153451-24153597	147	1	147	NW_024424341.1:24153451-24153597 Ursus maritimus isolate PB19 unplaced genomic scaffold, ASM1731132v1 scaffold_19, whole genome shotgun sequence	XP_030719373.1	445	55	103	Eukaryota	Metazoa	Chordata	Globicephala melas;Orcinus orca	9731;9733	XP_030719373.1 vacuolar protein sorting-associated protein 4A isoform X2 [Globicephala melas]	1.75e-20	230	49	100	100	11.0	+
NW_024424341.1:24153451-24153597	147	1	147	NW_024424341.1:24153451-24153597 Ursus maritimus isolate PB19 unplaced genomic scaffold, ASM1731132v1 scaffold_19, whole genome shotgun sequence	XP_030719372.1	446	55	103	Eukaryota	Metazoa	Chordata	Globicephala melas;Orcinus orca	9731;9733	XP_030719372.1 vacuolar protein sorting-associated protein 4A isoform X1 [Globicephala melas]	1.76e-20	230	49	100	100	11.0	+
NW_024424341.1:24153451-24153597	147	1	147	NW_024424341.1:24153451-24153597 Ursus maritimus isolate PB19 unplaced genomic scaffold, ASM1731132v1 scaffold_19, whole genome shotgun sequence	XP_020949091.1	470	79	127	Eukaryota	Metazoa	Chordata	Sus scrofa	9823	XP_020949091.1 vacuolar protein sorting-associated protein 4A isoform X1 [Sus scrofa]	5.06e-20	227	49	98.0	100	10.4	+
NW_024424341.1:24153451-24153597	147	10	147	NW_024424341.1:24153451-24153597 Ursus maritimus isolate PB19 unplaced genomic scaffold, ASM1731132v1 scaffold_19, whole genome shotgun sequence	XP_006109484.2	175	67	112	Eukaryota	Metazoa	Chordata	Myotis lucifugus	59463	XP_006109484.2 vacuolar protein sorting-associated protein 4A-like, partial [Myotis lucifugus]	9.87e-20	214	46	100	93.9	26.3	+
NW_024424341.1:24153451-24153597	147	10	147	NW_024424341.1:24153451-24153597 Ursus maritimus isolate PB19 unplaced genomic scaffold, ASM1731132v1 scaffold_19, whole genome shotgun sequence	MBW00217.1	193	42	87	Eukaryota	Metazoa	Chordata	Eschrichtius robustus	9764	MBW00217.1 Vacuolar protein sorting-associated protein 4A [Eschrichtius robustus]	1.48e-19	214	46	100	93.9	23.8	+
NW_024424341.1:24153451-24153597	147	4	147	NW_024424341.1:24153451-24153597 Ursus maritimus isolate PB19 unplaced genomic scaffold, ASM1731132v1 scaffold_19, whole genome shotgun sequence	XP_005655824.1	436	47	94	Eukaryota	Metazoa	Chordata	Sus scrofa;Phacochoerus africanus	9823;41426	XP_005655824.1 vacuolar protein sorting-associated protein 4A isoform X2 [Sus scrofa]	1.59e-19	223	48	97.9	98.0	11.0	+
NW_024424341.1:24153451-24153597	147	4	147	NW_024424341.1:24153451-24153597 Ursus maritimus isolate PB19 unplaced genomic scaffold, ASM1731132v1 scaffold_19, whole genome shotgun sequence	NP_001230347.1	437	47	94	Eukaryota	Metazoa	Chordata	Sus scrofa;Phacochoerus africanus	9823;41426	NP_001230347.1 vacuolar protein sorting-associated protein 4A [Sus scrofa]	1.60e-19	223	48	97.9	98.0	11.0	+
NW_024424341.1:24153451-24153597	147	4	147	NW_024424341.1:24153451-24153597 Ursus maritimus isolate PB19 unplaced genomic scaffold, ASM1731132v1 scaffold_19, whole genome shotgun sequence	XP_029419739.1	482	47	94	Eukaryota	Metazoa	Chordata	Nannospalax galili	1026970	XP_029419739.1 vacuolar protein sorting-associated protein 4A isoform X2 [Nannospalax galili]	6.63e-19	219	48	95.8	98.0	10.0	+
NW_024424341.1:24153451-24153597	147	10	147	NW_024424341.1:24153451-24153597 Ursus maritimus isolate PB19 unplaced genomic scaffold, ASM1731132v1 scaffold_19, whole genome shotgun sequence	NP_001040080.1	318	49	94	Eukaryota	Metazoa	Chordata	Bos taurus	9913	NP_001040080.1 vacuolar protein sorting-associated protein 4A [Bos taurus]	1.19e-18	214	46	100	93.9	14.5	+
NW_024424341.1:24153451-24153597	147	10	147	NW_024424341.1:24153451-24153597 Ursus maritimus isolate PB19 unplaced genomic scaffold, ASM1731132v1 scaffold_19, whole genome shotgun sequence	XP_036297287.1	352	49	94	Eukaryota	Metazoa	Chordata	Pipistrellus kuhlii	59472	XP_036297287.1 vacuolar protein sorting-associated protein 4A isoform X4 [Pipistrellus kuhlii]	1.69e-18	214	46	100	93.9	13.1	+
NW_024424341.1:24153451-24153597	147	10	147	NW_024424341.1:24153451-24153597 Ursus maritimus isolate PB19 unplaced genomic scaffold, ASM1731132v1 scaffold_19, whole genome shotgun sequence	XP_027999036.1	361	49	94	Eukaryota	Metazoa	Chordata	Eptesicus fuscus;Pipistrellus kuhlii	29078;59472	XP_027999036.1 vacuolar protein sorting-associated protein 4A isoform X3 [Eptesicus fuscus]	1.82e-18	214	46	100	93.9	12.7	+
NW_024424341.1:24153451-24153597	147	10	147	NW_024424341.1:24153451-24153597 Ursus maritimus isolate PB19 unplaced genomic scaffold, ASM1731132v1 scaffold_19, whole genome shotgun sequence	XP_024618854.1	384	49	94	Eukaryota	Metazoa	Chordata	Phocoena sinus;Neophocaena asiaeorientalis asiaeorientalis	42100;1706337	XP_024618854.1 vacuolar protein sorting-associated protein 4A isoform X5 [Neophocaena asiaeorientalis asiaeorientalis]	2.17e-18	214	46	100	93.9	12.0	+
NW_024424341.1:24153451-24153597	147	10	147	NW_024424341.1:24153451-24153597 Ursus maritimus isolate PB19 unplaced genomic scaffold, ASM1731132v1 scaffold_19, whole genome shotgun sequence	XP_032468077.1	390	49	94	Eukaryota	Metazoa	Chordata	Phocoena sinus	42100	XP_032468077.1 vacuolar protein sorting-associated protein 4A isoform X5 [Phocoena sinus]	2.25e-18	214	46	100	93.9	11.8	+
NW_024424341.1:24153451-24153597	147	10	147	NW_024424341.1:24153451-24153597 Ursus maritimus isolate PB19 unplaced genomic scaffold, ASM1731132v1 scaffold_19, whole genome shotgun sequence	XP_025282455.1	406	49	94	Eukaryota	Metazoa	Chordata	Canis lupus dingo	286419	XP_025282455.1 vacuolar protein sorting-associated protein 4A isoform X3 [Canis lupus dingo]	2.47e-18	214	46	100	93.9	11.3	+
NW_024424341.1:24153451-24153597	147	10	147	NW_024424341.1:24153451-24153597 Ursus maritimus isolate PB19 unplaced genomic scaffold, ASM1731132v1 scaffold_19, whole genome shotgun sequence	KAG8521791.1	429	42	87	Eukaryota	Metazoa	Chordata	Galemys pyrenaicus	202257	KAG8521791.1 Vacuolar protein sorting-associated protein 4A, partial [Galemys pyrenaicus]	2.76e-18	214	46	100	93.9	10.7	+
NW_024424341.1:24153451-24153597	147	10	147	NW_024424341.1:24153451-24153597 Ursus maritimus isolate PB19 unplaced genomic scaffold, ASM1731132v1 scaffold_19, whole genome shotgun sequence	EFB25502.1	431	43	88	Eukaryota	Metazoa	Chordata	Ailuropoda melanoleuca	9646	EFB25502.1 hypothetical protein PANDA_012364, partial [Ailuropoda melanoleuca]	2.78e-18	214	46	100	93.9	10.7	+
NW_024424341.1:24153451-24153597	147	10	147	NW_024424341.1:24153451-24153597 Ursus maritimus isolate PB19 unplaced genomic scaffold, ASM1731132v1 scaffold_19, whole genome shotgun sequence	XP_035571576.1	431	43	88	Eukaryota	Metazoa	Chordata	Canis lupus dingo	286419	XP_035571576.1 vacuolar protein sorting-associated protein 4A isoform X4 [Canis lupus dingo]	2.78e-18	214	46	100	93.9	10.7	+
NW_024424341.1:24153451-24153597	147	10	147	NW_024424341.1:24153451-24153597 Ursus maritimus isolate PB19 unplaced genomic scaffold, ASM1731132v1 scaffold_19, whole genome shotgun sequence	ELR55781.1	433	45	90	Eukaryota	Metazoa	Chordata	Bos mutus	72004	ELR55781.1 Vacuolar protein sorting-associated protein 4A, partial [Bos mutus]	2.80e-18	214	46	100	93.9	10.6	+
NW_024424341.1:24153451-24153597	147	10	147	NW_024424341.1:24153451-24153597 Ursus maritimus isolate PB19 unplaced genomic scaffold, ASM1731132v1 scaffold_19, whole genome shotgun sequence	XP_017917699.1	436	49	94	Eukaryota	Metazoa	Chordata	Capra hircus;Ovis aries;Oryx dammah	9925;9940;59534	XP_017917699.1 PREDICTED: vacuolar protein sorting-associated protein 4A isoform X2 [Capra hircus]	2.83e-18	214	46	100	93.9	10.6	+
NW_024424341.1:24153451-24153597	147	10	147	NW_024424341.1:24153451-24153597 Ursus maritimus isolate PB19 unplaced genomic scaffold, ASM1731132v1 scaffold_19, whole genome shotgun sequence	XP_037371893.1	436	49	94	Eukaryota	Metazoa	Chordata	Talpa occidentalis	50954	XP_037371893.1 vacuolar protein sorting-associated protein 4A isoform X2 [Talpa occidentalis]	2.83e-18	214	46	100	93.9	10.6	+
NW_024424341.1:24153451-24153597	147	10	147	NW_024424341.1:24153451-24153597 Ursus maritimus isolate PB19 unplaced genomic scaffold, ASM1731132v1 scaffold_19, whole genome shotgun sequence	XP_016044308.1	436	49	94	Eukaryota	Metazoa	Chordata	Erinaceus europaeus	9365	XP_016044308.1 PREDICTED: vacuolar protein sorting-associated protein 4A isoform X2 [Erinaceus europaeus]	2.83e-18	214	46	100	93.9	10.6	+
NW_024424341.1:24153451-24153597	147	10	147	NW_024424341.1:24153451-24153597 Ursus maritimus isolate PB19 unplaced genomic scaffold, ASM1731132v1 scaffold_19, whole genome shotgun sequence	XP_039077317.1	436	49	94	Eukaryota	Metazoa	Chordata	Hyaena hyaena	95912	XP_039077317.1 vacuolar protein sorting-associated protein 4A isoform X2 [Hyaena hyaena]	2.83e-18	214	46	100	93.9	10.6	+
NW_024424341.1:24153451-24153597	147	10	147	NW_024424341.1:24153451-24153597 Ursus maritimus isolate PB19 unplaced genomic scaffold, ASM1731132v1 scaffold_19, whole genome shotgun sequence	XP_034494625.1	436	49	94	Eukaryota	Metazoa	Chordata	Ailuropoda melanoleuca	9646	XP_034494625.1 vacuolar protein sorting-associated protein 4A isoform X2 [Ailuropoda melanoleuca]	2.83e-18	214	46	100	93.9	10.6	+
NW_024424341.1:24153451-24153597	147	10	147	NW_024424341.1:24153451-24153597 Ursus maritimus isolate PB19 unplaced genomic scaffold, ASM1731132v1 scaffold_19, whole genome shotgun sequence	XP_006047686.1	436	49	94	Eukaryota	Metazoa	Chordata	Bubalus bubalis	89462	XP_006047686.1 vacuolar protein sorting-associated protein 4A isoform X2 [Bubalus bubalis]	2.83e-18	214	46	100	93.9	10.6	+
NW_024424341.1:24153451-24153597	147	10	147	NW_024424341.1:24153451-24153597 Ursus maritimus isolate PB19 unplaced genomic scaffold, ASM1731132v1 scaffold_19, whole genome shotgun sequence	XP_012389734.1	436	49	94	Eukaryota	Metazoa	Chordata	Globicephala melas;Orcinus orca;Tursiops truncatus;Delphinapterus leucas;Physeter catodon;Phocoena sinus;Lagenorhynchus obliquidens;Neophocaena asiaeorientalis asiaeorientalis	9731;9733;9739;9749;9755;42100;90247;1706337	XP_012389734.1 vacuolar protein sorting-associated protein 4A isoform X4 [Orcinus orca]	2.83e-18	214	46	100	93.9	10.6	+
NW_024424341.1:41169303-41170124	822	1	87	NW_024424341.1:41169303-41170124 Ursus maritimus isolate PB19 unplaced genomic scaffold, ASM1731132v1 scaffold_19, whole genome shotgun sequence	NWR26399.1	105	1	29	Eukaryota	Metazoa	Chordata	Emberiza fucata	337179	NWR26399.1 ZN572 protein [Emberiza fucata]	6.08e-06	133	29	72.4	10.6	27.6	+
NW_024424341.1:41169303-41170124	822	1	87	NW_024424341.1:41169303-41170124 Ursus maritimus isolate PB19 unplaced genomic scaffold, ASM1731132v1 scaffold_19, whole genome shotgun sequence	KOF69823.1	80	1	29	Eukaryota	Metazoa	Mollusca	Octopus bimaculoides	37653	KOF69823.1 hypothetical protein OCBIM_22004039mg, partial [Octopus bimaculoides]	6.34e-06	131	29	65.5	10.6	36.3	+
NW_024424341.1:41169303-41170124	822	1	87	NW_024424341.1:41169303-41170124 Ursus maritimus isolate PB19 unplaced genomic scaffold, ASM1731132v1 scaffold_19, whole genome shotgun sequence	NXD60573.1	54	1	29	Eukaryota	Metazoa	Chordata	Corvus moneduloides	1196302	NXD60573.1 ZNF22 protein [Corvus moneduloides]	8.84e-06	128	29	75.9	10.6	53.7	+
NW_024424341.1:41169303-41170124	822	1	78	NW_024424341.1:41169303-41170124 Ursus maritimus isolate PB19 unplaced genomic scaffold, ASM1731132v1 scaffold_19, whole genome shotgun sequence	2EP0_A	46	15	40	Eukaryota	Metazoa	Chordata	Homo sapiens	9606	2EP0_A Chain A, Zinc finger protein 28 homolog [Homo sapiens]	1.02e-05	127	26	88.5	9.5	56.5	+
NW_024424341.1:41169303-41170124	822	1	87	NW_024424341.1:41169303-41170124 Ursus maritimus isolate PB19 unplaced genomic scaffold, ASM1731132v1 scaffold_19, whole genome shotgun sequence	NWI76249.1	54	1	29	Eukaryota	Metazoa	Chordata	Dryoscopus gambensis	85069	NWI76249.1 ZN397 protein [Dryoscopus gambensis]	1.22e-05	127	29	75.9	10.6	53.7	+
NW_024424341.1:41169303-41170124	822	1	87	NW_024424341.1:41169303-41170124 Ursus maritimus isolate PB19 unplaced genomic scaffold, ASM1731132v1 scaffold_19, whole genome shotgun sequence	NXM49353.1	122	12	40	Eukaryota	Metazoa	Chordata	Gymnorhina tibicen	9132	NXM49353.1 ZNF3 protein [Gymnorhina tibicen]	1.22e-05	132	29	79.3	10.6	23.8	+
NW_024424341.1:41169303-41170124	822	1	84	NW_024424341.1:41169303-41170124 Ursus maritimus isolate PB19 unplaced genomic scaffold, ASM1731132v1 scaffold_19, whole genome shotgun sequence	PNI95922.1	88	1	28	Eukaryota	Metazoa	Chordata	Pan troglodytes;Pongo abelii	9598;9601	PNI95922.1 ZNF420 isoform 3, partial [Pan troglodytes]	1.46e-05	129	28	78.6	10.2	31.8	+
NW_024424341.1:41169303-41170124	822	1	87	NW_024424341.1:41169303-41170124 Ursus maritimus isolate PB19 unplaced genomic scaffold, ASM1731132v1 scaffold_19, whole genome shotgun sequence	NXD42083.1	66	1	29	Eukaryota	Metazoa	Chordata	Copsychus sechellarum	797021	NXD42083.1 ZKSC1 protein [Copsychus sechellarum]	1.62e-05	127	29	69.0	10.6	43.9	+
NW_024424341.1:41169303-41170124	822	1	87	NW_024424341.1:41169303-41170124 Ursus maritimus isolate PB19 unplaced genomic scaffold, ASM1731132v1 scaffold_19, whole genome shotgun sequence	AAB36795.1	38	2	30	Eukaryota	Metazoa	Chordata	Rattus norvegicus	10116	AAB36795.1 zinc finger protein 12, partial [Rattus norvegicus]	1.64e-05	125	29	72.4	10.6	76.3	+
NW_024424341.1:41169303-41170124	822	1	87	NW_024424341.1:41169303-41170124 Ursus maritimus isolate PB19 unplaced genomic scaffold, ASM1731132v1 scaffold_19, whole genome shotgun sequence	NWU44030.1	75	6	34	Eukaryota	Metazoa	Chordata	Hylia prasina	208073	NWU44030.1 ZKSC1 protein [Hylia prasina]	2.02e-05	127	29	75.9	10.6	38.7	+
NW_024424341.1:41169303-41170124	822	1	87	NW_024424341.1:41169303-41170124 Ursus maritimus isolate PB19 unplaced genomic scaffold, ASM1731132v1 scaffold_19, whole genome shotgun sequence	NXR31295.1	50	1	29	Eukaryota	Metazoa	Chordata	Zosterops hypoxanthus	2485327	NXR31295.1 ZNF8 protein [Zosterops hypoxanthus]	2.11e-05	125	29	69.0	10.6	58.0	+
NW_024424341.1:41169303-41170124	822	1	87	NW_024424341.1:41169303-41170124 Ursus maritimus isolate PB19 unplaced genomic scaffold, ASM1731132v1 scaffold_19, whole genome shotgun sequence	NXP23205.1	105	1	29	Eukaryota	Metazoa	Chordata	Scytalopus superciliaris	312124	NXP23205.1 ZN397 protein [Scytalopus superciliaris]	2.18e-05	129	29	72.4	10.6	27.6	+
NW_024424341.1:41169303-41170124	822	1	87	NW_024424341.1:41169303-41170124 Ursus maritimus isolate PB19 unplaced genomic scaffold, ASM1731132v1 scaffold_19, whole genome shotgun sequence	NXO46165.1	66	1	29	Eukaryota	Metazoa	Chordata	Locustella ochotensis	187437	NXO46165.1 ZNF8 protein [Locustella ochotensis]	2.24e-05	126	29	69.0	10.6	43.9	+
NW_024424341.1:41169303-41170124	822	1	87	NW_024424341.1:41169303-41170124 Ursus maritimus isolate PB19 unplaced genomic scaffold, ASM1731132v1 scaffold_19, whole genome shotgun sequence	NXJ32226.1	104	1	29	Eukaryota	Metazoa	Chordata	Ciconia maguari	52777	NXJ32226.1 ZN629 protein [Ciconia maguari]	2.93e-05	128	29	72.4	10.6	27.9	+
NW_024424341.1:41169303-41170124	822	1	87	NW_024424341.1:41169303-41170124 Ursus maritimus isolate PB19 unplaced genomic scaffold, ASM1731132v1 scaffold_19, whole genome shotgun sequence	NXE02979.1	66	1	29	Eukaryota	Metazoa	Chordata	Chaetorhynchus papuensis	254446	NXE02979.1 ZN418 protein [Chaetorhynchus papuensis]	3.08e-05	125	29	72.4	10.6	43.9	+
NW_024424341.1:41169303-41170124	822	1	84	NW_024424341.1:41169303-41170124 Ursus maritimus isolate PB19 unplaced genomic scaffold, ASM1731132v1 scaffold_19, whole genome shotgun sequence	NXR68207.1	109	6	33	Eukaryota	Metazoa	Chordata	Rhadina sibilatrix	2585818	NXR68207.1 ZNF3 protein [Rhadina sibilatrix]	3.28e-05	128	28	78.6	10.2	25.7	+
NW_024424341.1:41169303-41170124	822	1	87	NW_024424341.1:41169303-41170124 Ursus maritimus isolate PB19 unplaced genomic scaffold, ASM1731132v1 scaffold_19, whole genome shotgun sequence	NWH91052.1	105	1	29	Eukaryota	Metazoa	Chordata	Aegithalos caudatus	73327	NWH91052.1 ZNF3 protein [Aegithalos caudatus]	4.12e-05	127	29	75.9	10.6	27.6	+
NW_024424341.1:41169303-41170124	822	1	87	NW_024424341.1:41169303-41170124 Ursus maritimus isolate PB19 unplaced genomic scaffold, ASM1731132v1 scaffold_19, whole genome shotgun sequence	NWZ88828.1	105	1	29	Eukaryota	Metazoa	Chordata	Poecile atricapillus	48891	NWZ88828.1 ZN572 protein [Poecile atricapillus]	4.12e-05	127	29	69.0	10.6	27.6	+
NW_024424341.1:41169303-41170124	822	1	87	NW_024424341.1:41169303-41170124 Ursus maritimus isolate PB19 unplaced genomic scaffold, ASM1731132v1 scaffold_19, whole genome shotgun sequence	NXV54824.1	50	1	29	Eukaryota	Metazoa	Chordata	Molothrus ater	84834	NXV54824.1 ZN239 protein [Molothrus ater]	5.50e-05	122	29	69.0	10.6	58.0	+
NW_024424341.1:41169303-41170124	822	10	87	NW_024424341.1:41169303-41170124 Ursus maritimus isolate PB19 unplaced genomic scaffold, ASM1731132v1 scaffold_19, whole genome shotgun sequence	EFB16531.1	170	92	117	Eukaryota	Metazoa	Chordata	Ailuropoda melanoleuca	9646	EFB16531.1 hypothetical protein PANDA_021114 [Ailuropoda melanoleuca]	5.65e-05	130	26	84.6	9.5	15.3	+
NW_024424341.1:41169303-41170124	822	1	87	NW_024424341.1:41169303-41170124 Ursus maritimus isolate PB19 unplaced genomic scaffold, ASM1731132v1 scaffold_19, whole genome shotgun sequence	NXQ35180.1	105	1	29	Eukaryota	Metazoa	Chordata	Alaudala cheleensis	670337	NXQ35180.1 ZN397 protein [Alaudala cheleensis]	5.67e-05	126	29	75.9	10.6	27.6	+
NW_024424341.1:41169303-41170124	822	1	87	NW_024424341.1:41169303-41170124 Ursus maritimus isolate PB19 unplaced genomic scaffold, ASM1731132v1 scaffold_19, whole genome shotgun sequence	KFW94645.1	46	1	29	Eukaryota	Metazoa	Chordata	Phalacrocorax carbo	9209	KFW94645.1 Zinc finger and SCAN domain-containing protein 20, partial [Phalacrocorax carbo]	6.93e-05	121	29	69.0	10.6	63.0	+
NW_024424341.1:41169303-41170124	822	1	87	NW_024424341.1:41169303-41170124 Ursus maritimus isolate PB19 unplaced genomic scaffold, ASM1731132v1 scaffold_19, whole genome shotgun sequence	NXB66127.1	64	1	29	Eukaryota	Metazoa	Chordata	Struthidea cinerea	181839	NXB66127.1 ZN232 protein [Struthidea cinerea]	7.65e-05	122	29	62.1	10.6	45.3	+
NW_024424341.1:41169303-41170124	822	1	87	NW_024424341.1:41169303-41170124 Ursus maritimus isolate PB19 unplaced genomic scaffold, ASM1731132v1 scaffold_19, whole genome shotgun sequence	NXS77766.1	105	1	29	Eukaryota	Metazoa	Chordata	Erpornis zantholeuca	1112836	NXS77766.1 ZN397 protein [Erpornis zantholeuca]	7.79e-05	125	29	69.0	10.6	27.6	+
NW_024424341.1:41169303-41170124	822	1	87	NW_024424341.1:41169303-41170124 Ursus maritimus isolate PB19 unplaced genomic scaffold, ASM1731132v1 scaffold_19, whole genome shotgun sequence	NXQ25713.1	105	1	29	Eukaryota	Metazoa	Chordata	Alaudala cheleensis	670337	NXQ25713.1 ZN397 protein [Alaudala cheleensis]	7.79e-05	125	29	75.9	10.6	27.6	+
NW_024424341.1:41195799-41196665	867	1	366	NW_024424341.1:41195799-41196665 Ursus maritimus isolate PB19 unplaced genomic scaffold, ASM1731132v1 scaffold_19, whole genome shotgun sequence	XP_036038099.1	699	236	357	Eukaryota	Metazoa	Chordata	Onychomys torridus	38674	XP_036038099.1 zinc finger protein 28-like isoform X2 [Onychomys torridus]	2.38e-13	202	122	98.4	42.2	17.5	+
NW_024424341.1:41195799-41196665	867	1	366	NW_024424341.1:41195799-41196665 Ursus maritimus isolate PB19 unplaced genomic scaffold, ASM1731132v1 scaffold_19, whole genome shotgun sequence	XP_036038091.1	829	366	487	Eukaryota	Metazoa	Chordata	Onychomys torridus	38674	XP_036038091.1 zinc finger protein 28-like isoform X1 [Onychomys torridus]	2.53e-13	202	122	98.4	42.2	14.7	+
NW_024424341.1:41195799-41196665	867	1	366	NW_024424341.1:41195799-41196665 Ursus maritimus isolate PB19 unplaced genomic scaffold, ASM1731132v1 scaffold_19, whole genome shotgun sequence	XP_010615182.1	770	307	428	Eukaryota	Metazoa	Chordata	Fukomys damarensis	885580	XP_010615182.1 zinc finger protein 28 homolog [Fukomys damarensis]	3.32e-13	201	122	98.4	42.2	15.8	+
NW_024424341.1:41195799-41196665	867	1	366	NW_024424341.1:41195799-41196665 Ursus maritimus isolate PB19 unplaced genomic scaffold, ASM1731132v1 scaffold_19, whole genome shotgun sequence	KFO36471.1	1320	857	978	Eukaryota	Metazoa	Chordata	Fukomys damarensis	885580	KFO36471.1 Zinc finger protein 28 like protein [Fukomys damarensis]	3.81e-13	201	122	98.4	42.2	9.2	+
NW_024424341.1:41195799-41196665	867	4	366	NW_024424341.1:41195799-41196665 Ursus maritimus isolate PB19 unplaced genomic scaffold, ASM1731132v1 scaffold_19, whole genome shotgun sequence	XP_029387530.1	691	229	349	Eukaryota	Metazoa	Chordata	Mus pahari	10093	XP_029387530.1 zinc finger protein 28 isoform X2 [Mus pahari]	1.05e-12	197	121	96.7	41.9	17.5	+
NW_024424341.1:41195799-41196665	867	1	366	NW_024424341.1:41195799-41196665 Ursus maritimus isolate PB19 unplaced genomic scaffold, ASM1731132v1 scaffold_19, whole genome shotgun sequence	XP_008582013.1	779	316	437	Eukaryota	Metazoa	Chordata	Galeopterus variegatus	482537	XP_008582013.1 PREDICTED: zinc finger protein 28 homolog isoform X2 [Galeopterus variegatus]	1.10e-12	197	122	96.7	42.2	15.7	+
NW_024424341.1:41195799-41196665	867	1	366	NW_024424341.1:41195799-41196665 Ursus maritimus isolate PB19 unplaced genomic scaffold, ASM1731132v1 scaffold_19, whole genome shotgun sequence	XP_008582011.1	792	329	450	Eukaryota	Metazoa	Chordata	Galeopterus variegatus	482537	XP_008582011.1 PREDICTED: zinc finger protein 28 homolog isoform X1 [Galeopterus variegatus]	1.11e-12	197	122	96.7	42.2	15.4	+
NW_024424341.1:41195799-41196665	867	4	366	NW_024424341.1:41195799-41196665 Ursus maritimus isolate PB19 unplaced genomic scaffold, ASM1731132v1 scaffold_19, whole genome shotgun sequence	XP_021075023.1	822	360	480	Eukaryota	Metazoa	Chordata	Mus pahari	10093	XP_021075023.1 zinc finger protein 28 isoform X1 [Mus pahari]	1.12e-12	197	121	96.7	41.9	14.7	+
NW_024424341.1:41195799-41196665	867	1	366	NW_024424341.1:41195799-41196665 Ursus maritimus isolate PB19 unplaced genomic scaffold, ASM1731132v1 scaffold_19, whole genome shotgun sequence	XP_047384275.1	723	267	388	Eukaryota	Metazoa	Chordata	Sciurus carolinensis	30640	XP_047384275.1 zinc finger protein 28 homolog isoform X5 [Neosciurus carolinensis]	4.76e-12	192	122	96.7	42.2	16.9	+
NW_024424341.1:41195799-41196665	867	1	366	NW_024424341.1:41195799-41196665 Ursus maritimus isolate PB19 unplaced genomic scaffold, ASM1731132v1 scaffold_19, whole genome shotgun sequence	XP_047384274.1	805	349	470	Eukaryota	Metazoa	Chordata	Sciurus carolinensis	30640	XP_047384274.1 zinc finger protein 28 homolog isoform X4 [Neosciurus carolinensis]	4.94e-12	192	122	96.7	42.2	15.2	+
NW_024424341.1:41195799-41196665	867	4	366	NW_024424341.1:41195799-41196665 Ursus maritimus isolate PB19 unplaced genomic scaffold, ASM1731132v1 scaffold_19, whole genome shotgun sequence	CAH7403084.1	818	357	477	Eukaryota	Metazoa	Chordata	Phodopus roborovskii	109678	CAH7403084.1 Zfp28 [Phodopus roborovskii]	4.97e-12	192	121	96.7	41.9	14.8	+
NW_024424341.1:41195799-41196665	867	1	366	NW_024424341.1:41195799-41196665 Ursus maritimus isolate PB19 unplaced genomic scaffold, ASM1731132v1 scaffold_19, whole genome shotgun sequence	XP_047384273.1	833	377	498	Eukaryota	Metazoa	Chordata	Sciurus carolinensis	30640	XP_047384273.1 zinc finger protein 28 homolog isoform X3 [Neosciurus carolinensis]	4.99e-12	192	122	96.7	42.2	14.6	+
NW_024424341.1:41195799-41196665	867	1	366	NW_024424341.1:41195799-41196665 Ursus maritimus isolate PB19 unplaced genomic scaffold, ASM1731132v1 scaffold_19, whole genome shotgun sequence	XP_047384272.1	834	378	499	Eukaryota	Metazoa	Chordata	Sciurus carolinensis	30640	XP_047384272.1 zinc finger protein 28 homolog isoform X2 [Neosciurus carolinensis]	5.00e-12	192	122	96.7	42.2	14.6	+
NW_024424341.1:41195799-41196665	867	1	366	NW_024424341.1:41195799-41196665 Ursus maritimus isolate PB19 unplaced genomic scaffold, ASM1731132v1 scaffold_19, whole genome shotgun sequence	XP_047384271.1	848	392	513	Eukaryota	Metazoa	Chordata	Sciurus carolinensis	30640	XP_047384271.1 zinc finger protein 28 homolog isoform X1 [Neosciurus carolinensis]	5.02e-12	192	122	96.7	42.2	14.4	+
NW_024424341.1:41195799-41196665	867	4	366	NW_024424341.1:41195799-41196665 Ursus maritimus isolate PB19 unplaced genomic scaffold, ASM1731132v1 scaffold_19, whole genome shotgun sequence	EDL14652.1	613	318	438	Eukaryota	Metazoa	Chordata	Mus musculus	10090	EDL14652.1 mCG2949, partial [Mus musculus]	8.05e-12	190	121	94.2	41.9	19.7	+
NW_024424341.1:41195799-41196665	867	1	366	NW_024424341.1:41195799-41196665 Ursus maritimus isolate PB19 unplaced genomic scaffold, ASM1731132v1 scaffold_19, whole genome shotgun sequence	MBZ3871251.1	793	337	458	Eukaryota	Metazoa	Chordata	Sciurus carolinensis	30640	MBZ3871251.1 Zinc finger protein 28-like protein [Neosciurus carolinensis]	8.91e-12	190	122	96.7	42.2	15.4	+
NW_024424341.1:41195799-41196665	867	1	366	NW_024424341.1:41195799-41196665 Ursus maritimus isolate PB19 unplaced genomic scaffold, ASM1731132v1 scaffold_19, whole genome shotgun sequence	XP_005413362.2	846	384	505	Eukaryota	Metazoa	Chordata	Chinchilla lanigera	34839	XP_005413362.2 PREDICTED: zinc finger protein 28 homolog [Chinchilla lanigera]	1.23e-11	189	122	95.9	42.2	14.4	+
NW_024424341.1:41195799-41196665	867	1	366	NW_024424341.1:41195799-41196665 Ursus maritimus isolate PB19 unplaced genomic scaffold, ASM1731132v1 scaffold_19, whole genome shotgun sequence	XP_008844844.1	863	400	521	Eukaryota	Metazoa	Chordata	Nannospalax galili	1026970	XP_008844844.1 zinc finger protein 28 homolog [Nannospalax galili]	1.23e-11	189	122	93.4	42.2	14.1	+
NW_024424341.1:41195799-41196665	867	1	366	NW_024424341.1:41195799-41196665 Ursus maritimus isolate PB19 unplaced genomic scaffold, ASM1731132v1 scaffold_19, whole genome shotgun sequence	XP_023372273.1	854	391	512	Eukaryota	Metazoa	Chordata	Otolemur garnettii	30611	XP_023372273.1 zinc finger protein 28 homolog isoform X2 [Otolemur garnettii]	3.00e-11	186	122	95.1	42.2	14.3	+
NW_024424341.1:41195799-41196665	867	1	366	NW_024424341.1:41195799-41196665 Ursus maritimus isolate PB19 unplaced genomic scaffold, ASM1731132v1 scaffold_19, whole genome shotgun sequence	XP_012664020.1	866	403	524	Eukaryota	Metazoa	Chordata	Otolemur garnettii	30611	XP_012664020.1 zinc finger protein 28 homolog isoform X1 [Otolemur garnettii]	3.01e-11	186	122	95.1	42.2	14.1	+
NW_024424341.1:41195799-41196665	867	1	366	NW_024424341.1:41195799-41196665 Ursus maritimus isolate PB19 unplaced genomic scaffold, ASM1731132v1 scaffold_19, whole genome shotgun sequence	XP_046286869.1	722	266	387	Eukaryota	Metazoa	Chordata	Marmota monax	9995	XP_046286869.1 zinc finger protein 28 homolog isoform X2 [Marmota monax]	3.81e-11	185	122	95.9	42.2	16.9	+
NW_024424341.1:41195799-41196665	867	1	366	NW_024424341.1:41195799-41196665 Ursus maritimus isolate PB19 unplaced genomic scaffold, ASM1731132v1 scaffold_19, whole genome shotgun sequence	XP_048647465.1	799	343	464	Eukaryota	Metazoa	Chordata	Marmota marmota marmota	9994	XP_048647465.1 zinc finger protein 28 homolog isoform X1 [Marmota marmota marmota]	3.95e-11	185	122	95.9	42.2	15.3	+
NW_024424341.1:41195799-41196665	867	1	366	NW_024424341.1:41195799-41196665 Ursus maritimus isolate PB19 unplaced genomic scaffold, ASM1731132v1 scaffold_19, whole genome shotgun sequence	KAG3255568.1	819	356	477	Eukaryota	Metazoa	Chordata	Ictidomys tridecemlineatus	43179	KAG3255568.1 ZFP28 zinc finger protein [Ictidomys tridecemlineatus]	3.98e-11	185	122	95.9	42.2	14.9	+
NW_024424341.1:41195799-41196665	867	1	366	NW_024424341.1:41195799-41196665 Ursus maritimus isolate PB19 unplaced genomic scaffold, ASM1731132v1 scaffold_19, whole genome shotgun sequence	XP_046286868.1	848	392	513	Eukaryota	Metazoa	Chordata	Marmota monax	9995	XP_046286868.1 zinc finger protein 28 homolog isoform X1 [Marmota monax]	4.02e-11	185	122	95.9	42.2	14.4	+
NW_024424341.1:41195799-41196665	867	1	366	NW_024424341.1:41195799-41196665 Ursus maritimus isolate PB19 unplaced genomic scaffold, ASM1731132v1 scaffold_19, whole genome shotgun sequence	XP_026237088.1	852	389	510	Eukaryota	Metazoa	Chordata	Urocitellus parryii	9999	XP_026237088.1 zinc finger protein 28 homolog [Urocitellus parryii]	4.03e-11	185	122	95.9	42.2	14.3	+
NW_024424341.1:41963811-41964086	276	7	108	NW_024424341.1:41963811-41964086 Ursus maritimus isolate PB19 unplaced genomic scaffold, ASM1731132v1 scaffold_19, whole genome shotgun sequence	KFQ34508.1	47	14	47	Eukaryota	Metazoa	Chordata	Mesitornis unicolor	54374	KFQ34508.1 Zinc finger protein 256, partial [Mesitornis unicolor]	4.33e-08	133	34	58.8	37.0	72.3	+
NW_024424341.1:41963811-41964086	276	7	102	NW_024424341.1:41963811-41964086 Ursus maritimus isolate PB19 unplaced genomic scaffold, ASM1731132v1 scaffold_19, whole genome shotgun sequence	XP_027828038.1	239	141	172	Eukaryota	Metazoa	Chordata	Ovis aries	9940	XP_027828038.1 zinc finger protein 543-like [Ovis aries]	2.35e-06	131	32	71.9	34.8	13.4	+
NW_024424341.1:41963811-41964086	276	22	108	NW_024424341.1:41963811-41964086 Ursus maritimus isolate PB19 unplaced genomic scaffold, ASM1731132v1 scaffold_19, whole genome shotgun sequence	XP_008071682.2	305	20	48	Eukaryota	Metazoa	Chordata	Carlito syrichta	1868482	XP_008071682.2 LOW QUALITY PROTEIN: zinc finger protein 543-like [Carlito syrichta]	3.15e-06	131	29	79.3	31.5	9.5	+
NW_024424341.1:41963811-41964086	276	7	99	NW_024424341.1:41963811-41964086 Ursus maritimus isolate PB19 unplaced genomic scaffold, ASM1731132v1 scaffold_19, whole genome shotgun sequence	NXO26725.1	76	1	31	Eukaryota	Metazoa	Chordata	Cisticola juncidis	52622	NXO26725.1 ZKSC1 protein [Cisticola juncidis]	5.52e-06	121	31	61.3	33.7	40.8	+
NW_024424341.1:41963811-41964086	276	4	84	NW_024424341.1:41963811-41964086 Ursus maritimus isolate PB19 unplaced genomic scaffold, ASM1731132v1 scaffold_19, whole genome shotgun sequence	XP_020143604.1	1422	298	324	Eukaryota	Metazoa	Chordata	Microcebus murinus	30608	XP_020143604.1 LOW QUALITY PROTEIN: zinc finger protein 208-like [Microcebus murinus]	7.02e-06	129	27	81.5	29.3	1.9	+
NW_024424341.1:41963811-41964086	276	1	105	NW_024424341.1:41963811-41964086 Ursus maritimus isolate PB19 unplaced genomic scaffold, ASM1731132v1 scaffold_19, whole genome shotgun sequence	AAB81087.1	54	2	36	Eukaryota	Metazoa	Chordata	Homo sapiens	9606	AAB81087.1 zinc finger protein, partial [Homo sapiens]	9.45e-06	118	35	57.1	38.0	64.8	+
NW_024424341.1:41963811-41964086	276	1	108	NW_024424341.1:41963811-41964086 Ursus maritimus isolate PB19 unplaced genomic scaffold, ASM1731132v1 scaffold_19, whole genome shotgun sequence	NXE57632.1	85	5	40	Eukaryota	Metazoa	Chordata	Casuarius casuarius	8787	NXE57632.1 ZNF3 protein [Casuarius casuarius]	9.61e-06	120	36	55.6	39.1	42.4	+
NW_024424341.1:41963811-41964086	276	4	108	NW_024424341.1:41963811-41964086 Ursus maritimus isolate PB19 unplaced genomic scaffold, ASM1731132v1 scaffold_19, whole genome shotgun sequence	AAB36811.1	42	7	41	Eukaryota	Metazoa	Chordata	Rattus norvegicus	10116	AAB36811.1 zinc finger protein 11, partial [Rattus norvegicus]	1.04e-05	117	35	54.3	38.0	83.3	+
NW_024424341.1:41963811-41964086	276	1	75	NW_024424341.1:41963811-41964086 Ursus maritimus isolate PB19 unplaced genomic scaffold, ASM1731132v1 scaffold_19, whole genome shotgun sequence	NXB59529.1	55	5	29	Eukaryota	Metazoa	Chordata	Gymnorhina tibicen;Struthidea cinerea	9132;181839	NXB59529.1 ZNF70 protein [Struthidea cinerea]	1.37e-05	117	25	76.0	27.2	45.5	+
NW_024424341.1:41963811-41964086	276	1	75	NW_024424341.1:41963811-41964086 Ursus maritimus isolate PB19 unplaced genomic scaffold, ASM1731132v1 scaffold_19, whole genome shotgun sequence	NXP58400.1	56	6	30	Eukaryota	Metazoa	Chordata	Chloropsis cyanopogon	1218682	NXP58400.1 ZNF70 protein [Chloropsis cyanopogon]	1.40e-05	117	25	76.0	27.2	44.6	+
NW_024424341.1:41963811-41964086	276	4	102	NW_024424341.1:41963811-41964086 Ursus maritimus isolate PB19 unplaced genomic scaffold, ASM1731132v1 scaffold_19, whole genome shotgun sequence	XP_033821186.1	387	57	89	Eukaryota	Metazoa	Chordata	Periophthalmus magnuspinnatus	409849	XP_033821186.1 zinc finger protein 84-like [Periophthalmus magnuspinnatus]	1.65e-05	126	33	66.7	35.9	8.5	+
NW_024424341.1:41963811-41964086	276	7	96	NW_024424341.1:41963811-41964086 Ursus maritimus isolate PB19 unplaced genomic scaffold, ASM1731132v1 scaffold_19, whole genome shotgun sequence	KAG6921122.1	40	2	31	Eukaryota	Metazoa	Chordata	Chelydra serpentina	8475	KAG6921122.1 zinc finger protein 354C, partial [Chelydra serpentina]	2.01e-05	115	30	70.0	32.6	75.0	+
NW_024424341.1:41963811-41964086	276	1	78	NW_024424341.1:41963811-41964086 Ursus maritimus isolate PB19 unplaced genomic scaffold, ASM1731132v1 scaffold_19, whole genome shotgun sequence	NWV04853.1	66	5	30	Eukaryota	Metazoa	Chordata	Ptilonorhynchus violaceus	28724	NWV04853.1 ZN397 protein [Ptilonorhynchus violaceus]	2.49e-05	116	26	69.2	28.3	39.4	+
NW_024424341.1:41963811-41964086	276	1	84	NW_024424341.1:41963811-41964086 Ursus maritimus isolate PB19 unplaced genomic scaffold, ASM1731132v1 scaffold_19, whole genome shotgun sequence	NXR29191.1	83	5	32	Eukaryota	Metazoa	Chordata	Cinclus mexicanus	161649	NXR29191.1 ZNF23 protein [Cinclus mexicanus]	2.60e-05	117	28	71.4	30.4	33.7	+
NW_024424341.1:41963811-41964086	276	1	78	NW_024424341.1:41963811-41964086 Ursus maritimus isolate PB19 unplaced genomic scaffold, ASM1731132v1 scaffold_19, whole genome shotgun sequence	NWZ74406.1	83	5	30	Eukaryota	Metazoa	Chordata	Acrocephalus arundinaceus	39621	NWZ74406.1 ZNF3 protein [Acrocephalus arundinaceus]	2.60e-05	117	26	69.2	28.3	31.3	+
NW_024424341.1:41963811-41964086	276	1	84	NW_024424341.1:41963811-41964086 Ursus maritimus isolate PB19 unplaced genomic scaffold, ASM1731132v1 scaffold_19, whole genome shotgun sequence	VCX31224.1	121	1	28	Eukaryota	Metazoa	Chordata	Gulo gulo	48420	VCX31224.1 unnamed protein product, partial [Gulo gulo]	2.89e-05	119	28	67.9	30.4	23.1	+
NW_024424341.1:41963811-41964086	276	13	108	NW_024424341.1:41963811-41964086 Ursus maritimus isolate PB19 unplaced genomic scaffold, ASM1731132v1 scaffold_19, whole genome shotgun sequence	NXY20331.1	74	1	32	Eukaryota	Metazoa	Chordata	Atrichornis clamosus	449594	NXY20331.1 ZKSC7 protein [Atrichornis clamosus]	2.99e-05	116	32	59.4	34.8	43.2	+
NW_024424341.1:41963811-41964086	276	1	108	NW_024424341.1:41963811-41964086 Ursus maritimus isolate PB19 unplaced genomic scaffold, ASM1731132v1 scaffold_19, whole genome shotgun sequence	KFZ56255.1	47	12	47	Eukaryota	Metazoa	Chordata	Antrostomus carolinensis	279965	KFZ56255.1 Zinc finger protein 865, partial [Antrostomus carolinensis]	3.27e-05	114	36	41.7	39.1	76.6	+
NW_024424341.1:41963811-41964086	276	1	102	NW_024424341.1:41963811-41964086 Ursus maritimus isolate PB19 unplaced genomic scaffold, ASM1731132v1 scaffold_19, whole genome shotgun sequence	XP_049837945.1	289	16	49	Eukaryota	Metazoa	Arthropoda	Schistocerca gregaria	7010	XP_049837945.1 gastrula zinc finger protein XlCGF8.2DB [Schistocerca gregaria]	5.23e-05	122	34	58.8	37.0	11.8	+
NW_024424341.1:41963811-41964086	276	1	75	NW_024424341.1:41963811-41964086 Ursus maritimus isolate PB19 unplaced genomic scaffold, ASM1731132v1 scaffold_19, whole genome shotgun sequence	NWZ88711.1	56	6	30	Eukaryota	Metazoa	Chordata	Poecile atricapillus	48891	NWZ88711.1 ZN180 protein [Poecile atricapillus]	5.63e-05	113	25	68.0	27.2	44.6	+
NW_024424341.1:41963811-41964086	276	1	75	NW_024424341.1:41963811-41964086 Ursus maritimus isolate PB19 unplaced genomic scaffold, ASM1731132v1 scaffold_19, whole genome shotgun sequence	NWZ94706.1	87	3	27	Eukaryota	Metazoa	Chordata	Nesospiza acunhae	381881	NWZ94706.1 ZNF22 protein [Nesospiza acunhae]	5.67e-05	115	25	72.0	27.2	28.7	+
NW_024424341.1:41963811-41964086	276	4	81	NW_024424341.1:41963811-41964086 Ursus maritimus isolate PB19 unplaced genomic scaffold, ASM1731132v1 scaffold_19, whole genome shotgun sequence	NXA98094.1	106	13	38	Eukaryota	Metazoa	Chordata	Melanocharis versteri	254552	NXA98094.1 ZN397 protein [Melanocharis versteri]	6.02e-05	116	26	73.1	28.3	24.5	+
NW_024424341.1:41963811-41964086	276	7	96	NW_024424341.1:41963811-41964086 Ursus maritimus isolate PB19 unplaced genomic scaffold, ASM1731132v1 scaffold_19, whole genome shotgun sequence	NXO15206.1	76	1	30	Eukaryota	Metazoa	Chordata	Oriolus oriolus	181099	NXO15206.1 ZNF3 protein [Oriolus oriolus]	6.27e-05	114	30	66.7	32.6	39.5	+
NW_024424341.1:41963811-41964086	276	7	78	NW_024424341.1:41963811-41964086 Ursus maritimus isolate PB19 unplaced genomic scaffold, ASM1731132v1 scaffold_19, whole genome shotgun sequence	KAF1587979.1	76	1	24	Eukaryota	Metazoa	Chordata	Eudyptes pachyrhynchus	37080	KAF1587979.1 Zinc finger protein OZF, partial [Eudyptes pachyrhynchus]	6.27e-05	114	24	79.2	26.1	31.6	+
NW_024424341.1:41963811-41964086	276	1	75	NW_024424341.1:41963811-41964086 Ursus maritimus isolate PB19 unplaced genomic scaffold, ASM1731132v1 scaffold_19, whole genome shotgun sequence	NXW76274.1	111	5	29	Eukaryota	Metazoa	Chordata	Hirundo rustica	43150	NXW76274.1 ZN671 protein [Hirundo rustica]	6.66e-05	116	25	76.0	27.2	22.5	+
NW_024424341.1:42160535-42161431	897	520	756	NW_024424341.1:42160535-42161431 Ursus maritimus isolate PB19 unplaced genomic scaffold, ASM1731132v1 scaffold_19, whole genome shotgun sequence	XP_045629904.1	476	345	423	Eukaryota	Metazoa	Chordata	Ursus americanus	9643	XP_045629904.1 zinc finger protein 586-like [Ursus americanus]	3.46e-06	146	79	100	26.4	16.6	+
NW_024424341.1:42160535-42161431	897	520	756	NW_024424341.1:42160535-42161431 Ursus maritimus isolate PB19 unplaced genomic scaffold, ASM1731132v1 scaffold_19, whole genome shotgun sequence	XP_048080073.1	567	436	514	Eukaryota	Metazoa	Chordata	Ursus arctos	9644	XP_048080073.1 zinc finger protein 551-like isoform X2 [Ursus arctos]	3.81e-06	146	79	100	26.4	13.9	+
NW_024424341.1:42160535-42161431	897	520	756	NW_024424341.1:42160535-42161431 Ursus maritimus isolate PB19 unplaced genomic scaffold, ASM1731132v1 scaffold_19, whole genome shotgun sequence	XP_026345175.3	567	436	514	Eukaryota	Metazoa	Chordata	Ursus arctos	9644	XP_026345175.3 zinc finger protein 551-like isoform X3 [Ursus arctos]	3.81e-06	146	79	100	26.4	13.9	+
NW_024424341.1:42160535-42161431	897	520	756	NW_024424341.1:42160535-42161431 Ursus maritimus isolate PB19 unplaced genomic scaffold, ASM1731132v1 scaffold_19, whole genome shotgun sequence	XP_040490313.1	650	519	597	Eukaryota	Metazoa	Chordata	Ursus maritimus	29073	XP_040490313.1 zinc finger protein 211-like [Ursus maritimus]	4.04e-06	146	79	100	26.4	12.2	+
NW_024424341.1:42160535-42161431	897	1	87	NW_024424341.1:42160535-42161431 Ursus maritimus isolate PB19 unplaced genomic scaffold, ASM1731132v1 scaffold_19, whole genome shotgun sequence	NXE02979.1	66	1	29	Eukaryota	Metazoa	Chordata	Chaetorhynchus papuensis	254446	NXE02979.1 ZN418 protein [Chaetorhynchus papuensis]	6.74e-05	123	29	69.0	9.7	43.9	+
NW_024424341.1:42160535-42161431	897	1	90	NW_024424341.1:42160535-42161431 Ursus maritimus isolate PB19 unplaced genomic scaffold, ASM1731132v1 scaffold_19, whole genome shotgun sequence	KFO94904.1	40	1	30	Eukaryota	Metazoa	Chordata	Calypte anna	9244	KFO94904.1 Zinc finger protein 18, partial [Calypte anna]	1.81e-04	118	30	70.0	10.0	75.0	+
NW_024424341.1:42160535-42161431	897	1	87	NW_024424341.1:42160535-42161431 Ursus maritimus isolate PB19 unplaced genomic scaffold, ASM1731132v1 scaffold_19, whole genome shotgun sequence	NXO46624.1	66	1	29	Eukaryota	Metazoa	Chordata	Locustella ochotensis	187437	NXO46624.1 ZN570 protein [Locustella ochotensis]	4.50e-04	117	29	65.5	9.7	43.9	+
NW_024424341.1:42160535-42161431	897	1	90	NW_024424341.1:42160535-42161431 Ursus maritimus isolate PB19 unplaced genomic scaffold, ASM1731132v1 scaffold_19, whole genome shotgun sequence	NXG58520.1	107	1	30	Eukaryota	Metazoa	Chordata	Hemiprocne comata	243314	NXG58520.1 ZFP3 protein [Hemiprocne comata]	6.29e-04	119	30	66.7	10.0	28.0	+
NW_024424341.1:42160535-42161431	897	1	87	NW_024424341.1:42160535-42161431 Ursus maritimus isolate PB19 unplaced genomic scaffold, ASM1731132v1 scaffold_19, whole genome shotgun sequence	NXH85006.1	66	1	29	Eukaryota	Metazoa	Chordata	Edolisoma coerulescens	2585810	NXH85006.1 ZSC20 protein [Edolisoma coerulescens]	8.45e-04	115	29	65.5	9.7	43.9	+
NW_024424341.1:42349157-42349963	807	807	724	NW_024424341.1:42349157-42349963 Ursus maritimus isolate PB19 unplaced genomic scaffold, ASM1731132v1 scaffold_19, whole genome shotgun sequence	KAF6408578.1	304	2	29	Eukaryota	Metazoa	Chordata	Molossus molossus	27622	KAF6408578.1 hypothetical protein HJG59_019967 [Molossus molossus]	4.76e-09	165	28	100	10.4	9.2	-
NW_024424341.1:42349157-42349963	807	807	724	NW_024424341.1:42349157-42349963 Ursus maritimus isolate PB19 unplaced genomic scaffold, ASM1731132v1 scaffold_19, whole genome shotgun sequence	MBV94841.1	276	2	29	Eukaryota	Metazoa	Chordata	Eschrichtius robustus	9764	MBV94841.1 zinc finger domain-containing protein [Eschrichtius robustus]	1.29e-08	161	28	96.4	10.4	10.1	-
NW_024424341.1:42349157-42349963	807	807	721	NW_024424341.1:42349157-42349963 Ursus maritimus isolate PB19 unplaced genomic scaffold, ASM1731132v1 scaffold_19, whole genome shotgun sequence	NXL71879.1	52	22	50	Eukaryota	Metazoa	Chordata	Leptocoma aspasia	2585812	NXL71879.1 ZN132 protein [Leptocoma aspasia]	1.73e-08	147	29	82.8	10.8	55.8	-
NW_024424341.1:42349157-42349963	807	807	724	NW_024424341.1:42349157-42349963 Ursus maritimus isolate PB19 unplaced genomic scaffold, ASM1731132v1 scaffold_19, whole genome shotgun sequence	CAD7692056.1	276	2	29	Eukaryota	Metazoa	Chordata	Nyctereutes procyonoides	34880	CAD7692056.1 unnamed protein product [Nyctereutes procyonoides]	1.76e-08	160	28	96.4	10.4	10.1	-
NW_024424341.1:42349157-42349963	807	807	724	NW_024424341.1:42349157-42349963 Ursus maritimus isolate PB19 unplaced genomic scaffold, ASM1731132v1 scaffold_19, whole genome shotgun sequence	XP_036088561.1	214	2	29	Eukaryota	Metazoa	Chordata	Rousettus aegyptiacus	9407	XP_036088561.1 LOW QUALITY PROTEIN: zinc finger protein 154-like [Rousettus aegyptiacus]	2.99e-08	156	28	92.9	10.4	13.1	-
NW_024424341.1:42349157-42349963	807	807	730	NW_024424341.1:42349157-42349963 Ursus maritimus isolate PB19 unplaced genomic scaffold, ASM1731132v1 scaffold_19, whole genome shotgun sequence	XP_048080079.1	420	199	224	Eukaryota	Metazoa	Chordata	Ursus arctos	9644	XP_048080079.1 zinc finger protein 154-like isoform X2 [Ursus arctos]	2.79e-07	153	26	100	9.7	6.2	-
NW_024424341.1:42349157-42349963	807	807	730	NW_024424341.1:42349157-42349963 Ursus maritimus isolate PB19 unplaced genomic scaffold, ASM1731132v1 scaffold_19, whole genome shotgun sequence	XP_044236344.1	462	241	266	Eukaryota	Metazoa	Chordata	Ursus arctos horribilis	116960	XP_044236344.1 zinc finger protein 256-like isoform X2 [Ursus arctos horribilis]	2.98e-07	153	26	100	9.7	5.6	-
NW_024424341.1:42349157-42349963	807	807	730	NW_024424341.1:42349157-42349963 Ursus maritimus isolate PB19 unplaced genomic scaffold, ASM1731132v1 scaffold_19, whole genome shotgun sequence	XP_026347180.1	462	241	266	Eukaryota	Metazoa	Chordata	Ursus arctos horribilis	116960	XP_026347180.1 zinc finger protein 256-like isoform X2 [Ursus arctos horribilis]	2.98e-07	153	26	100	9.7	5.6	-
NW_024424341.1:42349157-42349963	807	807	730	NW_024424341.1:42349157-42349963 Ursus maritimus isolate PB19 unplaced genomic scaffold, ASM1731132v1 scaffold_19, whole genome shotgun sequence	XP_026347179.2	462	241	266	Eukaryota	Metazoa	Chordata	Ursus arctos	9644	XP_026347179.2 zinc finger protein 256-like isoform X1 [Ursus arctos]	2.98e-07	153	26	100	9.7	5.6	-
NW_024424341.1:42349157-42349963	807	807	730	NW_024424341.1:42349157-42349963 Ursus maritimus isolate PB19 unplaced genomic scaffold, ASM1731132v1 scaffold_19, whole genome shotgun sequence	XP_026345143.2	518	241	266	Eukaryota	Metazoa	Chordata	Ursus arctos	9644	XP_026345143.2 zinc finger protein 154-like [Ursus arctos]	3.17e-07	153	26	100	9.7	5.0	-
NW_024424341.1:42349157-42349963	807	807	730	NW_024424341.1:42349157-42349963 Ursus maritimus isolate PB19 unplaced genomic scaffold, ASM1731132v1 scaffold_19, whole genome shotgun sequence	XP_045629503.1	518	241	266	Eukaryota	Metazoa	Chordata	Ursus americanus	9643	XP_045629503.1 zinc finger protein 154-like isoform X2 [Ursus americanus]	3.17e-07	153	26	100	9.7	5.0	-
NW_024424341.1:42349157-42349963	807	807	730	NW_024424341.1:42349157-42349963 Ursus maritimus isolate PB19 unplaced genomic scaffold, ASM1731132v1 scaffold_19, whole genome shotgun sequence	XP_045629495.1	641	364	389	Eukaryota	Metazoa	Chordata	Ursus americanus	9643	XP_045629495.1 zinc finger protein 154-like isoform X1 [Ursus americanus]	3.47e-07	153	26	100	9.7	4.1	-
NW_024424341.1:42349157-42349963	807	807	730	NW_024424341.1:42349157-42349963 Ursus maritimus isolate PB19 unplaced genomic scaffold, ASM1731132v1 scaffold_19, whole genome shotgun sequence	XP_034495236.1	899	241	266	Eukaryota	Metazoa	Chordata	Ailuropoda melanoleuca	9646	XP_034495236.1 LOW QUALITY PROTEIN: zinc finger protein 256-like [Ailuropoda melanoleuca]	3.83e-07	153	26	100	9.7	2.9	-
NW_024424341.1:42349157-42349963	807	807	721	NW_024424341.1:42349157-42349963 Ursus maritimus isolate PB19 unplaced genomic scaffold, ASM1731132v1 scaffold_19, whole genome shotgun sequence	NXH58203.1	105	1	29	Eukaryota	Metazoa	Chordata	Rhabdornis inornatus	237438	NXH58203.1 ZKSC1 protein [Rhabdornis inornatus]	4.46e-07	141	29	79.3	10.8	27.6	-
NW_024424341.1:42349157-42349963	807	801	721	NW_024424341.1:42349157-42349963 Ursus maritimus isolate PB19 unplaced genomic scaffold, ASM1731132v1 scaffold_19, whole genome shotgun sequence	XP_048224716.1	871	599	625	Eukaryota	Metazoa	Chordata	Perognathus longimembris pacificus	214514	XP_048224716.1 LOW QUALITY PROTEIN: zinc finger protein 211-like [Perognathus longimembris pacificus]	6.85e-07	151	27	88.9	10.0	3.1	-
NW_024424341.1:42349157-42349963	807	807	727	NW_024424341.1:42349157-42349963 Ursus maritimus isolate PB19 unplaced genomic scaffold, ASM1731132v1 scaffold_19, whole genome shotgun sequence	XP_023563789.1	421	148	174	Eukaryota	Metazoa	Chordata	Octodon degus	10160	XP_023563789.1 zinc finger protein 154 isoform X2 [Octodon degus]	1.23e-06	148	27	88.9	10.0	6.4	-
NW_024424341.1:42349157-42349963	807	807	727	NW_024424341.1:42349157-42349963 Ursus maritimus isolate PB19 unplaced genomic scaffold, ASM1731132v1 scaffold_19, whole genome shotgun sequence	XP_012368560.1	501	228	254	Eukaryota	Metazoa	Chordata	Octodon degus	10160	XP_012368560.1 zinc finger protein 154 isoform X1 [Octodon degus]	1.36e-06	148	27	88.9	10.0	5.4	-
NW_024424341.1:42349157-42349963	807	807	730	NW_024424341.1:42349157-42349963 Ursus maritimus isolate PB19 unplaced genomic scaffold, ASM1731132v1 scaffold_19, whole genome shotgun sequence	XP_025840139.1	515	241	266	Eukaryota	Metazoa	Chordata	Vulpes vulpes	9627	XP_025840139.1 zinc finger protein 154-like [Vulpes vulpes]	1.38e-06	148	26	96.2	9.7	5.0	-
NW_024424341.1:42349157-42349963	807	807	730	NW_024424341.1:42349157-42349963 Ursus maritimus isolate PB19 unplaced genomic scaffold, ASM1731132v1 scaffold_19, whole genome shotgun sequence	CAD7692051.1	553	279	304	Eukaryota	Metazoa	Chordata	Nyctereutes procyonoides	34880	CAD7692051.1 unnamed protein product [Nyctereutes procyonoides]	1.43e-06	148	26	96.2	9.7	4.7	-
NW_024424341.1:42349157-42349963	807	807	721	NW_024424341.1:42349157-42349963 Ursus maritimus isolate PB19 unplaced genomic scaffold, ASM1731132v1 scaffold_19, whole genome shotgun sequence	NXQ21376.1	114	12	40	Eukaryota	Metazoa	Chordata	Peucedramus taeniatus	135441	NXQ21376.1 ZN271 protein [Peucedramus taeniatus]	1.44e-06	138	29	79.3	10.8	25.4	-
NW_024424341.1:42349157-42349963	807	807	721	NW_024424341.1:42349157-42349963 Ursus maritimus isolate PB19 unplaced genomic scaffold, ASM1731132v1 scaffold_19, whole genome shotgun sequence	NXF92792.1	66	1	29	Eukaryota	Metazoa	Chordata	Eubucco bourcierii	91767	NXF92792.1 ZN391 protein [Eubucco bourcierii]	3.13e-06	132	29	79.3	10.8	43.9	-
NW_024424341.1:42349157-42349963	807	801	721	NW_024424341.1:42349157-42349963 Ursus maritimus isolate PB19 unplaced genomic scaffold, ASM1731132v1 scaffold_19, whole genome shotgun sequence	ABM55146.1	79	2	28	Eukaryota	Metazoa	Chordata	Macaca mulatta	9544	ABM55146.1 ZNF483, partial [Macaca mulatta]	5.95e-06	131	27	81.5	10.0	34.2	-
NW_024424341.1:42349157-42349963	807	807	721	NW_024424341.1:42349157-42349963 Ursus maritimus isolate PB19 unplaced genomic scaffold, ASM1731132v1 scaffold_19, whole genome shotgun sequence	NXI33205.1	76	46	74	Eukaryota	Metazoa	Chordata	Sterrhoptilus dennistouni	2585820	NXI33205.1 ZN623 protein [Sterrhoptilus dennistouni]	2.00e-05	127	29	69.0	10.8	38.2	-
NW_024424341.1:42349157-42349963	807	807	736	NW_024424341.1:42349157-42349963 Ursus maritimus isolate PB19 unplaced genomic scaffold, ASM1731132v1 scaffold_19, whole genome shotgun sequence	KAF0871595.1	461	188	211	Eukaryota	Metazoa	Chordata	Crocuta crocuta	9678	KAF0871595.1 ZN154 protein, partial [Crocuta crocuta]	4.46e-05	136	24	95.8	8.9	5.2	-
NW_024424341.1:42349157-42349963	807	807	736	NW_024424341.1:42349157-42349963 Ursus maritimus isolate PB19 unplaced genomic scaffold, ASM1731132v1 scaffold_19, whole genome shotgun sequence	XP_039074993.1	473	199	222	Eukaryota	Metazoa	Chordata	Hyaena hyaena	95912	XP_039074993.1 zinc finger protein 154-like isoform X2 [Hyaena hyaena]	4.52e-05	136	24	95.8	8.9	5.1	-
NW_024424341.1:42439809-42440792	984	4	120	NW_024424341.1:42439809-42440792 Ursus maritimus isolate PB19 unplaced genomic scaffold, ASM1731132v1 scaffold_19, whole genome shotgun sequence	KAF6267449.1	202	4	42	Eukaryota	Metazoa	Chordata	Myotis myotis	51298	KAF6267449.1 hypothetical protein mMyoMyo1_011560 [Myotis myotis]	2.84e-07	150	39	79.5	11.9	19.3	+
NW_024424341.1:42439809-42440792	984	981	898	NW_024424341.1:42439809-42440792 Ursus maritimus isolate PB19 unplaced genomic scaffold, ASM1731132v1 scaffold_19, whole genome shotgun sequence	NXO67656.1	54	1	28	Eukaryota	Metazoa	Chordata	Phainopepla nitens	161653	NXO67656.1 ZN497 protein [Phainopepla nitens]	1.07e-04	121	28	71.4	8.5	51.9	-
NW_024424341.1:42439809-42440792	984	981	901	NW_024424341.1:42439809-42440792 Ursus maritimus isolate PB19 unplaced genomic scaffold, ASM1731132v1 scaffold_19, whole genome shotgun sequence	NXR85964.1	104	4	30	Eukaryota	Metazoa	Chordata	Hypocryptadius cinnamomeus	589841	NXR85964.1 ZN300 protein [Hypocryptadius cinnamomeus]	3.59e-04	121	27	74.1	8.2	26.0	-
NW_024424341.1:42439809-42440792	984	981	898	NW_024424341.1:42439809-42440792 Ursus maritimus isolate PB19 unplaced genomic scaffold, ASM1731132v1 scaffold_19, whole genome shotgun sequence	NXL75803.1	122	12	39	Eukaryota	Metazoa	Chordata	Leptocoma aspasia	2585812	NXL75803.1 ZN256 protein [Leptocoma aspasia]	9.91e-04	119	28	71.4	8.5	23.0	-
NW_024424341.1:42477502-42478743	1242	1242	1156	NW_024424341.1:42477502-42478743 Ursus maritimus isolate PB19 unplaced genomic scaffold, ASM1731132v1 scaffold_19, whole genome shotgun sequence	NXQ21376.1	114	12	40	Eukaryota	Metazoa	Chordata	Peucedramus taeniatus	135441	NXQ21376.1 ZN271 protein [Peucedramus taeniatus]	2.51e-07	146	29	75.9	7.0	25.4	-
NW_024424341.1:42477502-42478743	1242	1242	1156	NW_024424341.1:42477502-42478743 Ursus maritimus isolate PB19 unplaced genomic scaffold, ASM1731132v1 scaffold_19, whole genome shotgun sequence	NXH58203.1	105	1	29	Eukaryota	Metazoa	Chordata	Rhabdornis inornatus	237438	NXH58203.1 ZKSC1 protein [Rhabdornis inornatus]	2.75e-07	145	29	75.9	7.0	27.6	-
NW_024424341.1:42477502-42478743	1242	1233	1156	NW_024424341.1:42477502-42478743 Ursus maritimus isolate PB19 unplaced genomic scaffold, ASM1731132v1 scaffold_19, whole genome shotgun sequence	NXK70658.1	67	1	26	Eukaryota	Metazoa	Chordata	Sylvietta virens	208069	NXK70658.1 ZSCA2 protein [Sylvietta virens]	3.64e-07	141	26	80.8	6.3	38.8	-
NW_024424341.1:42477502-42478743	1242	1242	1156	NW_024424341.1:42477502-42478743 Ursus maritimus isolate PB19 unplaced genomic scaffold, ASM1731132v1 scaffold_19, whole genome shotgun sequence	NXS23610.1	64	1	29	Eukaryota	Metazoa	Chordata	Mystacornis crossleyi	98133	NXS23610.1 ZN282 protein [Mystacornis crossleyi]	6.31e-07	139	29	72.4	7.0	45.3	-
NW_024424341.1:42477502-42478743	1242	1242	1156	NW_024424341.1:42477502-42478743 Ursus maritimus isolate PB19 unplaced genomic scaffold, ASM1731132v1 scaffold_19, whole genome shotgun sequence	NXL71879.1	52	22	50	Eukaryota	Metazoa	Chordata	Leptocoma aspasia	2585812	NXL71879.1 ZN132 protein [Leptocoma aspasia]	6.42e-07	138	29	72.4	7.0	55.8	-
NW_024424341.1:42477502-42478743	1242	1242	1156	NW_024424341.1:42477502-42478743 Ursus maritimus isolate PB19 unplaced genomic scaffold, ASM1731132v1 scaffold_19, whole genome shotgun sequence	NXI15919.1	113	1	29	Eukaryota	Metazoa	Chordata	Irena cyanogastra	175120	NXI15919.1 ZN623 protein [Irena cyanogastra]	8.53e-07	142	29	72.4	7.0	25.7	-
NW_024424341.1:42477502-42478743	1242	1242	1156	NW_024424341.1:42477502-42478743 Ursus maritimus isolate PB19 unplaced genomic scaffold, ASM1731132v1 scaffold_19, whole genome shotgun sequence	NXI33205.1	76	46	74	Eukaryota	Metazoa	Chordata	Sterrhoptilus dennistouni	2585820	NXI33205.1 ZN623 protein [Sterrhoptilus dennistouni]	8.58e-07	139	29	72.4	7.0	38.2	-
NW_024424341.1:42477502-42478743	1242	1242	1156	NW_024424341.1:42477502-42478743 Ursus maritimus isolate PB19 unplaced genomic scaffold, ASM1731132v1 scaffold_19, whole genome shotgun sequence	NXY12196.1	66	1	29	Eukaryota	Metazoa	Chordata	Pteruthius melanotis	357074	NXY12196.1 ZN530 protein [Pteruthius melanotis]	1.24e-06	137	29	69.0	7.0	43.9	-
NW_024424341.1:42477502-42478743	1242	1242	1156	NW_024424341.1:42477502-42478743 Ursus maritimus isolate PB19 unplaced genomic scaffold, ASM1731132v1 scaffold_19, whole genome shotgun sequence	NWR46572.1	58	30	58	Eukaryota	Metazoa	Chordata	Regulus satrapa	13245	NWR46572.1 ZN544 protein [Regulus satrapa]	1.39e-06	136	29	72.4	7.0	50.0	-
NW_024424341.1:42477502-42478743	1242	1242	1156	NW_024424341.1:42477502-42478743 Ursus maritimus isolate PB19 unplaced genomic scaffold, ASM1731132v1 scaffold_19, whole genome shotgun sequence	KFO54730.1	48	1	29	Eukaryota	Metazoa	Chordata	Corvus brachyrhynchos	85066	KFO54730.1 Zinc finger protein 232, partial [Corvus brachyrhynchos]	1.50e-06	135	29	79.3	7.0	60.4	-
NW_024424341.1:42477502-42478743	1242	1242	1156	NW_024424341.1:42477502-42478743 Ursus maritimus isolate PB19 unplaced genomic scaffold, ASM1731132v1 scaffold_19, whole genome shotgun sequence	NXB87757.1	96	2	30	Eukaryota	Metazoa	Chordata	Vidua chalybeata	81927	NXB87757.1 ZN630 protein [Vidua chalybeata]	1.95e-06	138	29	79.3	7.0	30.2	-
NW_024424341.1:42477502-42478743	1242	1242	1156	NW_024424341.1:42477502-42478743 Ursus maritimus isolate PB19 unplaced genomic scaffold, ASM1731132v1 scaffold_19, whole genome shotgun sequence	NWR05839.1	53	20	48	Eukaryota	Metazoa	Chordata	Sinosuthora webbiana	337173	NWR05839.1 ZN334 protein [Sinosuthora webbiana]	2.30e-06	134	29	69.0	7.0	54.7	-
NW_024424341.1:42477502-42478743	1242	1242	1156	NW_024424341.1:42477502-42478743 Ursus maritimus isolate PB19 unplaced genomic scaffold, ASM1731132v1 scaffold_19, whole genome shotgun sequence	NXQ02265.1	363	1	29	Eukaryota	Metazoa	Chordata	Vidua macroura	187451	NXQ02265.1 ZFP2 protein [Vidua macroura]	2.61e-06	149	29	79.3	7.0	8.0	-
NW_024424341.1:42477502-42478743	1242	1242	1156	NW_024424341.1:42477502-42478743 Ursus maritimus isolate PB19 unplaced genomic scaffold, ASM1731132v1 scaffold_19, whole genome shotgun sequence	NXB88796.1	386	1	29	Eukaryota	Metazoa	Chordata	Vidua chalybeata	81927	NXB88796.1 ZN252 protein [Vidua chalybeata]	2.85e-06	149	29	79.3	7.0	7.5	-
NW_024424341.1:42477502-42478743	1242	1242	1156	NW_024424341.1:42477502-42478743 Ursus maritimus isolate PB19 unplaced genomic scaffold, ASM1731132v1 scaffold_19, whole genome shotgun sequence	NXD60514.1	66	1	29	Eukaryota	Metazoa	Chordata	Corvus moneduloides	1196302	NXD60514.1 ZN551 protein [Corvus moneduloides]	3.18e-06	134	29	75.9	7.0	43.9	-
NW_024424341.1:42477502-42478743	1242	1242	1156	NW_024424341.1:42477502-42478743 Ursus maritimus isolate PB19 unplaced genomic scaffold, ASM1731132v1 scaffold_19, whole genome shotgun sequence	NXE02979.1	66	1	29	Eukaryota	Metazoa	Chordata	Chaetorhynchus papuensis	254446	NXE02979.1 ZN418 protein [Chaetorhynchus papuensis]	3.18e-06	134	29	72.4	7.0	43.9	-
NW_024424341.1:42477502-42478743	1242	1242	1156	NW_024424341.1:42477502-42478743 Ursus maritimus isolate PB19 unplaced genomic scaffold, ASM1731132v1 scaffold_19, whole genome shotgun sequence	NWV86802.1	105	1	29	Eukaryota	Metazoa	Chordata	Dasyornis broadbenti	243059	NWV86802.1 ZN397 protein [Dasyornis broadbenti]	4.55e-06	136	29	72.4	7.0	27.6	-
NW_024424341.1:42477502-42478743	1242	1242	1156	NW_024424341.1:42477502-42478743 Ursus maritimus isolate PB19 unplaced genomic scaffold, ASM1731132v1 scaffold_19, whole genome shotgun sequence	NXN76941.1	75	1	29	Eukaryota	Metazoa	Chordata	Himantopus himantopus	225398	NXN76941.1 ZNF84 protein [Himantopus himantopus]	7.47e-06	132	29	65.5	7.0	38.7	-
NW_024424341.1:42477502-42478743	1242	1242	1156	NW_024424341.1:42477502-42478743 Ursus maritimus isolate PB19 unplaced genomic scaffold, ASM1731132v1 scaffold_19, whole genome shotgun sequence	NWT21945.1	115	86	114	Eukaryota	Metazoa	Chordata	Cardinalis cardinalis	98964	NWT21945.1 ZNF2 protein [Cardinalis cardinalis]	7.89e-06	135	29	72.4	7.0	25.2	-
NW_024424341.1:42477502-42478743	1242	1242	1156	NW_024424341.1:42477502-42478743 Ursus maritimus isolate PB19 unplaced genomic scaffold, ASM1731132v1 scaffold_19, whole genome shotgun sequence	NXE99843.1	105	1	29	Eukaryota	Metazoa	Chordata	Menura novaehollandiae	47692	NXE99843.1 ZNF3 protein [Menura novaehollandiae]	8.49e-06	134	29	75.9	7.0	27.6	-
NW_024424341.1:42477502-42478743	1242	1242	1156	NW_024424341.1:42477502-42478743 Ursus maritimus isolate PB19 unplaced genomic scaffold, ASM1731132v1 scaffold_19, whole genome shotgun sequence	NWY35291.1	103	71	99	Eukaryota	Metazoa	Chordata	Pheucticus melanocephalus	371919	NWY35291.1 ZNF17 protein [Pheucticus melanocephalus]	1.10e-05	133	29	72.4	7.0	28.2	-
NW_024424341.1:42477502-42478743	1242	1242	1156	NW_024424341.1:42477502-42478743 Ursus maritimus isolate PB19 unplaced genomic scaffold, ASM1731132v1 scaffold_19, whole genome shotgun sequence	NXT67344.1	54	21	49	Eukaryota	Metazoa	Chordata	Chaetops frenatus	221966	NXT67344.1 ZN544 protein [Chaetops frenatus]	1.13e-05	129	29	72.4	7.0	53.7	-
NW_024424341.1:42477502-42478743	1242	1242	1156	NW_024424341.1:42477502-42478743 Ursus maritimus isolate PB19 unplaced genomic scaffold, ASM1731132v1 scaffold_19, whole genome shotgun sequence	NWZ98618.1	118	89	117	Eukaryota	Metazoa	Chordata	Nesospiza acunhae	381881	NWZ98618.1 ZN544 protein [Nesospiza acunhae]	1.15e-05	134	29	75.9	7.0	24.6	-
NW_024424341.1:42477502-42478743	1242	1233	1156	NW_024424341.1:42477502-42478743 Ursus maritimus isolate PB19 unplaced genomic scaffold, ASM1731132v1 scaffold_19, whole genome shotgun sequence	NXC91718.1	67	1	26	Eukaryota	Metazoa	Chordata	Cercotrichas coryphoeus	614051	NXC91718.1 ZKSC1 protein [Cercotrichas coryphoeus]	1.56e-05	129	26	76.9	6.3	38.8	-
NW_024424341.1:42477502-42478743	1242	1242	1156	NW_024424341.1:42477502-42478743 Ursus maritimus isolate PB19 unplaced genomic scaffold, ASM1731132v1 scaffold_19, whole genome shotgun sequence	NXL14613.1	118	89	117	Eukaryota	Metazoa	Chordata	Setophaga kirtlandii	298831	NXL14613.1 ZN397 protein [Setophaga kirtlandii]	1.58e-05	133	29	72.4	7.0	24.6	-
NW_024424341.1:43439792-43440793	1002	1002	925	NW_024424341.1:43439792-43440793 Ursus maritimus isolate PB19 unplaced genomic scaffold, ASM1731132v1 scaffold_19, whole genome shotgun sequence	XP_008529665.1	458	55	80	Eukaryota	Metazoa	Chordata	Equus caballus;Equus przewalskii	9796;9798	XP_008529665.1 PREDICTED: zinc finger protein 345 [Equus przewalskii]	1.50e-05	142	26	100	7.8	5.7	-
NW_024424341.1:43439792-43440793	1002	1002	925	NW_024424341.1:43439792-43440793 Ursus maritimus isolate PB19 unplaced genomic scaffold, ASM1731132v1 scaffold_19, whole genome shotgun sequence	XP_014704279.1	458	55	80	Eukaryota	Metazoa	Chordata	Equus asinus	9793	XP_014704279.1 zinc finger protein 345 isoform X5 [Equus asinus]	1.50e-05	142	26	100	7.8	5.7	-
NW_024424341.1:43439792-43440793	1002	1002	925	NW_024424341.1:43439792-43440793 Ursus maritimus isolate PB19 unplaced genomic scaffold, ASM1731132v1 scaffold_19, whole genome shotgun sequence	XP_046537166.1	740	55	80	Eukaryota	Metazoa	Chordata	Equus quagga	89248	XP_046537166.1 zinc finger protein 345 [Equus quagga]	1.92e-05	142	26	100	7.8	3.5	-
NW_024424341.1:43439792-43440793	1002	1002	925	NW_024424341.1:43439792-43440793 Ursus maritimus isolate PB19 unplaced genomic scaffold, ASM1731132v1 scaffold_19, whole genome shotgun sequence	XP_014704284.1	740	55	80	Eukaryota	Metazoa	Chordata	Equus asinus	9793	XP_014704284.1 zinc finger protein 345 isoform X6 [Equus asinus]	1.92e-05	142	26	100	7.8	3.5	-
NW_024424341.1:43439792-43440793	1002	1002	925	NW_024424341.1:43439792-43440793 Ursus maritimus isolate PB19 unplaced genomic scaffold, ASM1731132v1 scaffold_19, whole genome shotgun sequence	XP_014650266.1	928	55	80	Eukaryota	Metazoa	Chordata	Ceratotherium simum simum	73337	XP_014650266.1 PREDICTED: zinc finger protein 345 [Ceratotherium simum simum]	2.05e-05	142	26	100	7.8	2.8	-
NW_024424341.1:43439792-43440793	1002	1002	931	NW_024424341.1:43439792-43440793 Ursus maritimus isolate PB19 unplaced genomic scaffold, ASM1731132v1 scaffold_19, whole genome shotgun sequence	PNJ03942.1	94	55	78	Eukaryota	Metazoa	Chordata	Pongo abelii	9601	PNJ03942.1 ZNF345 isoform 12, partial [Pongo abelii]	2.37e-05	129	24	100	7.2	25.5	-
NW_024424341.1:43439792-43440793	1002	1002	928	NW_024424341.1:43439792-43440793 Ursus maritimus isolate PB19 unplaced genomic scaffold, ASM1731132v1 scaffold_19, whole genome shotgun sequence	KAF6412418.1	176	53	77	Eukaryota	Metazoa	Chordata	Rousettus aegyptiacus	9407	KAF6412418.1 zinc finger protein 345 [Rousettus aegyptiacus]	2.68e-05	134	25	100	7.5	14.2	-
NW_024424341.1:43439792-43440793	1002	1002	931	NW_024424341.1:43439792-43440793 Ursus maritimus isolate PB19 unplaced genomic scaffold, ASM1731132v1 scaffold_19, whole genome shotgun sequence	KAI2590618.1	94	55	78	Eukaryota	Metazoa	Chordata	Homo sapiens	9606	KAI2590618.1 zinc finger protein 345, partial [Homo sapiens]	3.24e-05	128	24	95.8	7.2	25.5	-
NW_024424341.1:43439792-43440793	1002	1002	931	NW_024424341.1:43439792-43440793 Ursus maritimus isolate PB19 unplaced genomic scaffold, ASM1731132v1 scaffold_19, whole genome shotgun sequence	PNI95954.1	94	55	78	Eukaryota	Metazoa	Chordata	Pan troglodytes	9598	PNI95954.1 ZNF345 isoform 15, partial [Pan troglodytes]	3.24e-05	128	24	95.8	7.2	25.5	-
NW_024424341.1:43439792-43440793	1002	1002	931	NW_024424341.1:43439792-43440793 Ursus maritimus isolate PB19 unplaced genomic scaffold, ASM1731132v1 scaffold_19, whole genome shotgun sequence	PNJ03940.1	113	55	78	Eukaryota	Metazoa	Chordata	Pongo abelii	9601	PNJ03940.1 ZNF345 isoform 9, partial [Pongo abelii]	3.70e-05	129	24	100	7.2	21.2	-
NW_024424341.1:43439792-43440793	1002	1002	931	NW_024424341.1:43439792-43440793 Ursus maritimus isolate PB19 unplaced genomic scaffold, ASM1731132v1 scaffold_19, whole genome shotgun sequence	PNI95953.1	113	55	78	Eukaryota	Metazoa	Chordata	Pan troglodytes	9598	PNI95953.1 ZNF345 isoform 14, partial [Pan troglodytes]	5.05e-05	128	24	95.8	7.2	21.2	-
NW_024424341.1:43439792-43440793	1002	1002	931	NW_024424341.1:43439792-43440793 Ursus maritimus isolate PB19 unplaced genomic scaffold, ASM1731132v1 scaffold_19, whole genome shotgun sequence	KAI2590617.1	113	55	78	Eukaryota	Metazoa	Chordata	Homo sapiens	9606	KAI2590617.1 zinc finger protein 345, partial [Homo sapiens]	5.05e-05	128	24	95.8	7.2	21.2	-
NW_024424341.1:43439792-43440793	1002	1002	922	NW_024424341.1:43439792-43440793 Ursus maritimus isolate PB19 unplaced genomic scaffold, ASM1731132v1 scaffold_19, whole genome shotgun sequence	XP_008255452.1	478	52	78	Eukaryota	Metazoa	Chordata	Oryctolagus cuniculus	9986	XP_008255452.1 PREDICTED: LOW QUALITY PROTEIN: zinc finger protein 345 [Oryctolagus cuniculus]	6.51e-05	137	27	88.9	8.1	5.6	-
NW_024424341.1:43439792-43440793	1002	1002	928	NW_024424341.1:43439792-43440793 Ursus maritimus isolate PB19 unplaced genomic scaffold, ASM1731132v1 scaffold_19, whole genome shotgun sequence	XP_039702171.1	323	53	77	Eukaryota	Metazoa	Chordata	Pteropus giganteus	143291	XP_039702171.1 LOW QUALITY PROTEIN: zinc finger protein 345-like [Pteropus giganteus]	1.06e-04	134	25	100	7.5	7.7	-
NW_024424341.1:43439792-43440793	1002	1002	928	NW_024424341.1:43439792-43440793 Ursus maritimus isolate PB19 unplaced genomic scaffold, ASM1731132v1 scaffold_19, whole genome shotgun sequence	XP_015456149.1	371	18	42	Eukaryota	Metazoa	Chordata	Pteropus alecto	9402	XP_015456149.1 zinc finger protein 30 homolog isoform X2 [Pteropus alecto]	1.26e-04	134	25	100	7.5	6.7	-
NW_024424341.1:43439792-43440793	1002	1002	931	NW_024424341.1:43439792-43440793 Ursus maritimus isolate PB19 unplaced genomic scaffold, ASM1731132v1 scaffold_19, whole genome shotgun sequence	PNJ03943.1	184	55	78	Eukaryota	Metazoa	Chordata	Pongo abelii	9601	PNJ03943.1 ZNF345 isoform 15, partial [Pongo abelii]	1.40e-04	129	24	100	7.2	13.0	-
NW_024424341.1:43439792-43440793	1002	1002	928	NW_024424341.1:43439792-43440793 Ursus maritimus isolate PB19 unplaced genomic scaffold, ASM1731132v1 scaffold_19, whole genome shotgun sequence	EFB21780.1	426	5	29	Eukaryota	Metazoa	Chordata	Ailuropoda melanoleuca	9646	EFB21780.1 hypothetical protein PANDA_021384, partial [Ailuropoda melanoleuca]	1.42e-04	134	25	100	7.5	5.9	-
NW_024424341.1:43439792-43440793	1002	1002	928	NW_024424341.1:43439792-43440793 Ursus maritimus isolate PB19 unplaced genomic scaffold, ASM1731132v1 scaffold_19, whole genome shotgun sequence	XP_032984302.1	429	53	77	Eukaryota	Metazoa	Chordata	Rhinolophus ferrumequinum	59479	XP_032984302.1 zinc finger protein 345 isoform X3 [Rhinolophus ferrumequinum]	1.43e-04	134	25	100	7.5	5.8	-
NW_024424341.1:43439792-43440793	1002	1002	928	NW_024424341.1:43439792-43440793 Ursus maritimus isolate PB19 unplaced genomic scaffold, ASM1731132v1 scaffold_19, whole genome shotgun sequence	XP_019488121.1	429	53	77	Eukaryota	Metazoa	Chordata	Hipposideros armiger	186990	XP_019488121.1 PREDICTED: zinc finger protein 345 isoform X3 [Hipposideros armiger]	1.43e-04	134	25	100	7.5	5.8	-
NW_024424341.1:43439792-43440793	1002	1002	928	NW_024424341.1:43439792-43440793 Ursus maritimus isolate PB19 unplaced genomic scaffold, ASM1731132v1 scaffold_19, whole genome shotgun sequence	XP_019605456.1	433	53	77	Eukaryota	Metazoa	Chordata	Rhinolophus sinicus	89399	XP_019605456.1 PREDICTED: zinc finger protein 345 isoform X9 [Rhinolophus sinicus]	1.44e-04	134	25	100	7.5	5.8	-
NW_024424341.1:43439792-43440793	1002	1002	928	NW_024424341.1:43439792-43440793 Ursus maritimus isolate PB19 unplaced genomic scaffold, ASM1731132v1 scaffold_19, whole genome shotgun sequence	XP_015988807.1	434	53	77	Eukaryota	Metazoa	Chordata	Rousettus aegyptiacus	9407	XP_015988807.1 zinc finger protein 345 [Rousettus aegyptiacus]	1.44e-04	134	25	100	7.5	5.8	-
NW_024424341.1:43439792-43440793	1002	1002	928	NW_024424341.1:43439792-43440793 Ursus maritimus isolate PB19 unplaced genomic scaffold, ASM1731132v1 scaffold_19, whole genome shotgun sequence	XP_013853917.1	459	55	79	Eukaryota	Metazoa	Chordata	Sus scrofa	9823	XP_013853917.1 zinc finger protein 345 [Sus scrofa]	1.50e-04	134	25	100	7.5	5.4	-
NW_024424341.1:43439792-43440793	1002	1002	928	NW_024424341.1:43439792-43440793 Ursus maritimus isolate PB19 unplaced genomic scaffold, ASM1731132v1 scaffold_19, whole genome shotgun sequence	XP_047649184.1	459	55	79	Eukaryota	Metazoa	Chordata	Phacochoerus africanus	41426	XP_047649184.1 zinc finger protein 345 [Phacochoerus africanus]	1.50e-04	134	25	100	7.5	5.4	-
NW_024424341.1:43439792-43440793	1002	1002	928	NW_024424341.1:43439792-43440793 Ursus maritimus isolate PB19 unplaced genomic scaffold, ASM1731132v1 scaffold_19, whole genome shotgun sequence	XP_015399605.1	478	55	79	Eukaryota	Metazoa	Chordata	Panthera tigris	9694	XP_015399605.1 zinc finger protein 345 [Panthera tigris]	1.54e-04	134	25	100	7.5	5.2	-
NW_024424341.1:43439792-43440793	1002	1002	928	NW_024424341.1:43439792-43440793 Ursus maritimus isolate PB19 unplaced genomic scaffold, ASM1731132v1 scaffold_19, whole genome shotgun sequence	XP_047565513.1	479	55	79	Eukaryota	Metazoa	Chordata	Lutra lutra	9657	XP_047565513.1 zinc finger protein 345 isoform X1 [Lutra lutra]	1.54e-04	134	25	100	7.5	5.2	-
NW_024424341.1:45763540-45764358	819	813	733	NW_024424341.1:45763540-45764358 Ursus maritimus isolate PB19 unplaced genomic scaffold, ASM1731132v1 scaffold_19, whole genome shotgun sequence	NXO57948.1	78	1	27	Eukaryota	Metazoa	Chordata	Aramus guarauna	54356	NXO57948.1 ZN572 protein [Aramus guarauna]	2.16e-05	127	27	81.5	9.9	34.6	-
NW_024424341.1:45763540-45764358	819	816	745	NW_024424341.1:45763540-45764358 Ursus maritimus isolate PB19 unplaced genomic scaffold, ASM1731132v1 scaffold_19, whole genome shotgun sequence	XP_010846977.1	850	172	195	Eukaryota	Metazoa	Chordata	Bison bison bison	43346	XP_010846977.1 PREDICTED: LOW QUALITY PROTEIN: zinc finger protein 628 [Bison bison bison]	2.52e-04	131	24	95.8	8.8	2.8	-
NW_024424341.1:45763540-45764358	819	816	736	NW_024424341.1:45763540-45764358 Ursus maritimus isolate PB19 unplaced genomic scaffold, ASM1731132v1 scaffold_19, whole genome shotgun sequence	XP_039081683.1	519	9	35	Eukaryota	Metazoa	Chordata	Hyaena hyaena	95912	XP_039081683.1 zinc finger protein 628-like, partial [Hyaena hyaena]	2.87e-04	130	27	85.2	9.9	5.2	-
NW_024424341.1:45763540-45764358	819	813	739	NW_024424341.1:45763540-45764358 Ursus maritimus isolate PB19 unplaced genomic scaffold, ASM1731132v1 scaffold_19, whole genome shotgun sequence	NXH79482.1	71	6	30	Eukaryota	Metazoa	Chordata	Oceanodroma tethys	79633	NXH79482.1 ZN628 protein [Oceanodroma tethys]	3.22e-04	118	25	84.0	9.2	35.2	-
NW_024424341.1:45763540-45764358	819	819	727	NW_024424341.1:45763540-45764358 Ursus maritimus isolate PB19 unplaced genomic scaffold, ASM1731132v1 scaffold_19, whole genome shotgun sequence	KFP95014.1	47	17	47	Eukaryota	Metazoa	Chordata	Haliaeetus albicilla	8969	KFP95014.1 Zinc finger protein 212, partial [Haliaeetus albicilla]	4.76e-04	115	31	64.5	11.4	66.0	-
NW_024424341.1:45763540-45764358	819	813	727	NW_024424341.1:45763540-45764358 Ursus maritimus isolate PB19 unplaced genomic scaffold, ASM1731132v1 scaffold_19, whole genome shotgun sequence	KFV80492.1	47	1	29	Eukaryota	Metazoa	Chordata	Struthio camelus australis	441894	KFV80492.1 Zinc finger protein 212, partial [Struthio camelus australis]	6.55e-04	114	29	65.5	10.6	61.7	-
NW_024424341.1:45763540-45764358	819	813	727	NW_024424341.1:45763540-45764358 Ursus maritimus isolate PB19 unplaced genomic scaffold, ASM1731132v1 scaffold_19, whole genome shotgun sequence	NWZ27463.1	66	1	29	Eukaryota	Metazoa	Chordata	Asarcornis scutulata	75869	NWZ27463.1 ZN484 protein [Asarcornis scutulata]	7.41e-04	115	29	62.1	10.6	43.9	-
NW_024424341.1:45763540-45764358	819	816	727	NW_024424341.1:45763540-45764358 Ursus maritimus isolate PB19 unplaced genomic scaffold, ASM1731132v1 scaffold_19, whole genome shotgun sequence	NXN00215.1	51	22	51	Eukaryota	Metazoa	Chordata	Sylvia borin	73324	NXN00215.1 ZN391 protein [Sylvia borin]	9.84e-04	113	30	66.7	11.0	58.8	-
NW_024424341.1:47118152-47118988	837	831	748	NW_024424341.1:47118152-47118988 Ursus maritimus isolate PB19 unplaced genomic scaffold, ASM1731132v1 scaffold_19, whole genome shotgun sequence	XP_049478191.1	292	4	31	Eukaryota	Metazoa	Chordata	Panthera uncia	29064	XP_049478191.1 LOW QUALITY PROTEIN: zinc finger protein 345-like [Panthera uncia]	1.78e-05	138	28	89.3	10.0	9.6	-
NW_024424341.1:47118152-47118988	837	834	751	NW_024424341.1:47118152-47118988 Ursus maritimus isolate PB19 unplaced genomic scaffold, ASM1731132v1 scaffold_19, whole genome shotgun sequence	XP_032180043.1	227	32	59	Eukaryota	Metazoa	Chordata	Mustela erminea	36723	XP_032180043.1 LOW QUALITY PROTEIN: zinc finger protein 93-like [Mustela erminea]	3.02e-04	127	28	78.6	10.0	12.3	-
NW_024424341.1:47118152-47118988	837	834	751	NW_024424341.1:47118152-47118988 Ursus maritimus isolate PB19 unplaced genomic scaffold, ASM1731132v1 scaffold_19, whole genome shotgun sequence	XP_045844204.1	458	3	30	Eukaryota	Metazoa	Chordata	Meles meles	9662	XP_045844204.1 zinc finger protein 665-like isoform X1 [Meles meles]	6.91e-04	127	28	78.6	10.0	6.1	-
NW_024424341.1:47118152-47118988	837	834	751	NW_024424341.1:47118152-47118988 Ursus maritimus isolate PB19 unplaced genomic scaffold, ASM1731132v1 scaffold_19, whole genome shotgun sequence	XP_032180022.1	589	3	30	Eukaryota	Metazoa	Chordata	Mustela erminea	36723	XP_032180022.1 LOW QUALITY PROTEIN: zinc finger protein 345-like [Mustela erminea]	7.73e-04	127	28	78.6	10.0	4.8	-
NW_024424341.1:47187803-47188615	813	813	724	NW_024424341.1:47187803-47188615 Ursus maritimus isolate PB19 unplaced genomic scaffold, ASM1731132v1 scaffold_19, whole genome shotgun sequence	KOF65145.1	35	5	34	Eukaryota	Metazoa	Mollusca	Octopus bimaculoides	37653	KOF65145.1 hypothetical protein OCBIM_22023935mg, partial [Octopus bimaculoides]	4.22e-06	129	30	60.0	11.1	85.7	-
NW_024424341.1:47187803-47188615	813	813	727	NW_024424341.1:47187803-47188615 Ursus maritimus isolate PB19 unplaced genomic scaffold, ASM1731132v1 scaffold_19, whole genome shotgun sequence	XP_045118817.1	90	13	41	Eukaryota	Metazoa	Arthropoda	Portunus trituberculatus	210409	XP_045118817.1 zinc finger protein 48-like [Portunus trituberculatus]	7.90e-06	131	29	75.9	10.7	32.2	-
NW_024424341.1:47187803-47188615	813	813	733	NW_024424341.1:47187803-47188615 Ursus maritimus isolate PB19 unplaced genomic scaffold, ASM1731132v1 scaffold_19, whole genome shotgun sequence	CAD7230941.1	370	155	181	Eukaryota	Metazoa	Arthropoda	Cyprideis torosa	163714	CAD7230941.1 unnamed protein product [Cyprideis torosa]	7.09e-05	134	27	77.8	10.0	7.3	-
NW_024424341.1:47187803-47188615	813	813	724	NW_024424341.1:47187803-47188615 Ursus maritimus isolate PB19 unplaced genomic scaffold, ASM1731132v1 scaffold_19, whole genome shotgun sequence	KFQ32844.1	86	52	81	Eukaryota	Metazoa	Chordata	Mesitornis unicolor	54374	KFQ32844.1 Zinc finger protein 236, partial [Mesitornis unicolor]	9.27e-05	123	30	66.7	11.1	34.9	-
NW_024424341.1:47187803-47188615	813	813	724	NW_024424341.1:47187803-47188615 Ursus maritimus isolate PB19 unplaced genomic scaffold, ASM1731132v1 scaffold_19, whole genome shotgun sequence	NXW51893.1	86	52	81	Eukaryota	Metazoa	Chordata	Nyctiprogne leucopyga	382315	NXW51893.1 ZN236 protein [Nyctiprogne leucopyga]	9.27e-05	123	30	66.7	11.1	34.9	-
NW_024424341.1:47187803-47188615	813	813	724	NW_024424341.1:47187803-47188615 Ursus maritimus isolate PB19 unplaced genomic scaffold, ASM1731132v1 scaffold_19, whole genome shotgun sequence	KFZ59566.1	90	42	71	Eukaryota	Metazoa	Chordata	Antrostomus carolinensis	279965	KFZ59566.1 Zinc finger protein 236, partial [Antrostomus carolinensis]	1.02e-04	123	30	66.7	11.1	33.3	-
NW_024424341.1:47187803-47188615	813	813	727	NW_024424341.1:47187803-47188615 Ursus maritimus isolate PB19 unplaced genomic scaffold, ASM1731132v1 scaffold_19, whole genome shotgun sequence	XP_035307135.1	412	112	140	Eukaryota	Metazoa	Chordata	Cricetulus griseus	10029	XP_035307135.1 zinc finger protein 709 isoform X1 [Cricetulus griseus]	1.03e-04	133	29	65.5	10.7	7.0	-
NW_024424341.1:47187803-47188615	813	813	727	NW_024424341.1:47187803-47188615 Ursus maritimus isolate PB19 unplaced genomic scaffold, ASM1731132v1 scaffold_19, whole genome shotgun sequence	ERE87323.1	434	134	162	Eukaryota	Metazoa	Chordata	Cricetulus griseus	10029	ERE87323.1 zinc finger protein, partial [Cricetulus griseus]	1.06e-04	133	29	65.5	10.7	6.7	-
NW_024424341.1:47187803-47188615	813	813	727	NW_024424341.1:47187803-47188615 Ursus maritimus isolate PB19 unplaced genomic scaffold, ASM1731132v1 scaffold_19, whole genome shotgun sequence	XP_027250714.1	435	135	163	Eukaryota	Metazoa	Chordata	Cricetulus griseus	10029	XP_027250714.1 zinc finger protein 709 isoform X2 [Cricetulus griseus]	1.07e-04	133	29	65.5	10.7	6.7	-
NW_024424341.1:47187803-47188615	813	813	727	NW_024424341.1:47187803-47188615 Ursus maritimus isolate PB19 unplaced genomic scaffold, ASM1731132v1 scaffold_19, whole genome shotgun sequence	KFW96604.1	47	1	29	Eukaryota	Metazoa	Chordata	Phalacrocorax carbo	9209	KFW96604.1 Zinc finger protein 672, partial [Phalacrocorax carbo]	1.32e-04	119	29	69.0	10.7	61.7	-
NW_024424341.1:47187803-47188615	813	813	724	NW_024424341.1:47187803-47188615 Ursus maritimus isolate PB19 unplaced genomic scaffold, ASM1731132v1 scaffold_19, whole genome shotgun sequence	XP_020300907.1	148	119	148	Eukaryota	Metazoa	Nematoda	Loa loa	7209	XP_020300907.1 zinc finger protein, partial [Loa loa]	1.33e-04	126	30	63.3	11.1	20.3	-
NW_024424341.1:47187803-47188615	813	813	727	NW_024424341.1:47187803-47188615 Ursus maritimus isolate PB19 unplaced genomic scaffold, ASM1731132v1 scaffold_19, whole genome shotgun sequence	KFO05467.1	86	52	80	Eukaryota	Metazoa	Chordata	Balearica regulorum gibbericeps	100784	KFO05467.1 Zinc finger protein 236, partial [Balearica regulorum gibbericeps]	1.75e-04	121	29	69.0	10.7	33.7	-
NW_024424341.1:47187803-47188615	813	813	727	NW_024424341.1:47187803-47188615 Ursus maritimus isolate PB19 unplaced genomic scaffold, ASM1731132v1 scaffold_19, whole genome shotgun sequence	NXD46965.1	50	1	29	Eukaryota	Metazoa	Chordata	Copsychus sechellarum	797021	NXD46965.1 CKR1 protein [Copsychus sechellarum]	1.94e-04	118	29	65.5	10.7	58.0	-
NW_024424341.1:47187803-47188615	813	813	727	NW_024424341.1:47187803-47188615 Ursus maritimus isolate PB19 unplaced genomic scaffold, ASM1731132v1 scaffold_19, whole genome shotgun sequence	KFV80098.1	44	16	44	Eukaryota	Metazoa	Chordata	Struthio camelus australis	441894	KFV80098.1 Zinc finger protein 648, partial [Struthio camelus australis]	2.34e-04	117	29	62.1	10.7	65.9	-
NW_024424341.1:47187803-47188615	813	813	727	NW_024424341.1:47187803-47188615 Ursus maritimus isolate PB19 unplaced genomic scaffold, ASM1731132v1 scaffold_19, whole genome shotgun sequence	XP_036022746.1	383	68	96	Eukaryota	Metazoa	Chordata	Onychomys torridus	38674	XP_036022746.1 zinc finger protein 525-like isoform X3 [Onychomys torridus]	2.36e-04	130	29	65.5	10.7	7.6	-
NW_024424341.1:47187803-47188615	813	813	727	NW_024424341.1:47187803-47188615 Ursus maritimus isolate PB19 unplaced genomic scaffold, ASM1731132v1 scaffold_19, whole genome shotgun sequence	XP_036022744.1	449	134	162	Eukaryota	Metazoa	Chordata	Onychomys torridus	38674	XP_036022744.1 zinc finger protein 709-like isoform X2 [Onychomys torridus]	2.61e-04	130	29	65.5	10.7	6.5	-
NW_024424341.1:47187803-47188615	813	813	727	NW_024424341.1:47187803-47188615 Ursus maritimus isolate PB19 unplaced genomic scaffold, ASM1731132v1 scaffold_19, whole genome shotgun sequence	XP_036022743.1	468	153	181	Eukaryota	Metazoa	Chordata	Onychomys torridus	38674	XP_036022743.1 zinc finger protein 709-like isoform X1 [Onychomys torridus]	2.67e-04	130	29	65.5	10.7	6.2	-
NW_024424341.1:47187803-47188615	813	813	727	NW_024424341.1:47187803-47188615 Ursus maritimus isolate PB19 unplaced genomic scaffold, ASM1731132v1 scaffold_19, whole genome shotgun sequence	XP_040091838.1	222	1	29	Eukaryota	Metazoa	Chordata	Oryx dammah	59534	XP_040091838.1 zinc finger protein 383-like, partial [Oryx dammah]	2.69e-04	127	29	69.0	10.7	13.1	-
NW_024424341.1:47187803-47188615	813	813	724	NW_024424341.1:47187803-47188615 Ursus maritimus isolate PB19 unplaced genomic scaffold, ASM1731132v1 scaffold_19, whole genome shotgun sequence	KFO86277.1	164	61	90	Eukaryota	Metazoa	Chordata	Buceros rhinoceros silvestris	175836	KFO86277.1 Zinc finger protein 235, partial [Buceros rhinoceros silvestris]	4.44e-04	123	30	66.7	11.1	18.3	-
NW_024424341.1:47187803-47188615	813	813	727	NW_024424341.1:47187803-47188615 Ursus maritimus isolate PB19 unplaced genomic scaffold, ASM1731132v1 scaffold_19, whole genome shotgun sequence	OUM58060.1	62	1	29	Eukaryota	Fungi	Chytridiomycota	Piromyces sp. E2	73868	OUM58060.1 hypothetical protein PIROE2DRAFT_48246, partial [Piromyces sp. E2]	4.84e-04	116	29	69.0	10.7	46.8	-
NW_024424341.1:47187803-47188615	813	813	724	NW_024424341.1:47187803-47188615 Ursus maritimus isolate PB19 unplaced genomic scaffold, ASM1731132v1 scaffold_19, whole genome shotgun sequence	KFQ04413.1	170	122	151	Eukaryota	Metazoa	Chordata	Phalacrocorax carbo;Tyto alba;Phaethon lepturus;Leptosomus discolor	9209;56313;97097;188344	KFQ04413.1 Zinc finger protein 236, partial [Leptosomus discolor]	4.86e-04	123	30	66.7	11.1	17.6	-
NW_024424341.1:47187803-47188615	813	813	724	NW_024424341.1:47187803-47188615 Ursus maritimus isolate PB19 unplaced genomic scaffold, ASM1731132v1 scaffold_19, whole genome shotgun sequence	KFP58723.1	174	126	155	Eukaryota	Metazoa	Chordata	Cathartes aura	43455	KFP58723.1 Zinc finger protein 236, partial [Cathartes aura]	5.16e-04	123	30	66.7	11.1	17.2	-
NW_024424341.1:47187803-47188615	813	813	727	NW_024424341.1:47187803-47188615 Ursus maritimus isolate PB19 unplaced genomic scaffold, ASM1731132v1 scaffold_19, whole genome shotgun sequence	XP_040598117.1	404	103	131	Eukaryota	Metazoa	Chordata	Mesocricetus auratus	10036	XP_040598117.1 zinc finger protein 709-like isoform X2 [Mesocricetus auratus]	5.89e-04	127	29	62.1	10.7	7.2	-
NW_024424341.1:47187803-47188615	813	813	727	NW_024424341.1:47187803-47188615 Ursus maritimus isolate PB19 unplaced genomic scaffold, ASM1731132v1 scaffold_19, whole genome shotgun sequence	XP_040598116.1	436	135	163	Eukaryota	Metazoa	Chordata	Mesocricetus auratus	10036	XP_040598116.1 zinc finger protein 709-like isoform X1 [Mesocricetus auratus]	6.17e-04	127	29	62.1	10.7	6.7	-
NW_024424341.1:47187803-47188615	813	804	724	NW_024424341.1:47187803-47188615 Ursus maritimus isolate PB19 unplaced genomic scaffold, ASM1731132v1 scaffold_19, whole genome shotgun sequence	NXP56822.1	74	1	27	Eukaryota	Metazoa	Chordata	Heliornis fulica	54369	NXP56822.1 ZNF22 protein [Heliornis fulica]	6.46e-04	116	27	70.4	10.0	36.5	-
NW_024424341.1:47477982-47478962	981	1	84	NW_024424341.1:47477982-47478962 Ursus maritimus isolate PB19 unplaced genomic scaffold, ASM1731132v1 scaffold_19, whole genome shotgun sequence	KOF64450.1	59	1	28	Eukaryota	Metazoa	Mollusca	Octopus bimaculoides	37653	KOF64450.1 hypothetical protein OCBIM_22014988mg, partial [Octopus bimaculoides]	3.42e-05	125	28	71.4	8.6	47.5	+
NW_024424341.1:47477982-47478962	981	1	84	NW_024424341.1:47477982-47478962 Ursus maritimus isolate PB19 unplaced genomic scaffold, ASM1731132v1 scaffold_19, whole genome shotgun sequence	NXN56266.1	66	1	28	Eukaryota	Metazoa	Chordata	Rynchops niger	227184	NXN56266.1 RBAK protein [Rynchops niger]	4.06e-05	125	28	75.0	8.6	42.4	+
NW_024424341.1:47477982-47478962	981	1	81	NW_024424341.1:47477982-47478962 Ursus maritimus isolate PB19 unplaced genomic scaffold, ASM1731132v1 scaffold_19, whole genome shotgun sequence	CAA36582.1	56	3	29	Eukaryota	Metazoa	Chordata	Homo sapiens	9606	CAA36582.1 KOX 25 protein (56 AA), partial [Homo sapiens]	4.36e-05	124	27	77.8	8.3	48.2	+
NW_024424341.1:47477982-47478962	981	1	78	NW_024424341.1:47477982-47478962 Ursus maritimus isolate PB19 unplaced genomic scaffold, ASM1731132v1 scaffold_19, whole genome shotgun sequence	2YTH_A	46	15	40	Eukaryota	Metazoa	Chordata	Homo sapiens	9606	2YTH_A Chain A, Zinc finger protein 224 [Homo sapiens]	4.75e-05	123	26	80.8	8.0	56.5	+
NW_024424341.1:47477982-47478962	981	1	84	NW_024424341.1:47477982-47478962 Ursus maritimus isolate PB19 unplaced genomic scaffold, ASM1731132v1 scaffold_19, whole genome shotgun sequence	KFO53016.1	48	1	28	Eukaryota	Metazoa	Chordata	Corvus brachyrhynchos	85066	KFO53016.1 Neurotrophin receptor-interacting factor, partial [Corvus brachyrhynchos]	4.97e-05	123	28	71.4	8.6	58.3	+
NW_024424341.1:47477982-47478962	981	1	84	NW_024424341.1:47477982-47478962 Ursus maritimus isolate PB19 unplaced genomic scaffold, ASM1731132v1 scaffold_19, whole genome shotgun sequence	CAA36573.1	56	3	30	Eukaryota	Metazoa	Chordata	Homo sapiens	9606	CAA36573.1 KOX 16 protein (56 AA), partial [Homo sapiens]	5.98e-05	123	28	67.9	8.6	50.0	+
NW_024424341.1:47477982-47478962	981	1	81	NW_024424341.1:47477982-47478962 Ursus maritimus isolate PB19 unplaced genomic scaffold, ASM1731132v1 scaffold_19, whole genome shotgun sequence	KFO55626.1	56	3	29	Eukaryota	Metazoa	Chordata	Corvus brachyrhynchos	85066	KFO55626.1 Zinc finger protein 436, partial [Corvus brachyrhynchos]	8.20e-05	122	27	74.1	8.3	48.2	+
NW_024424341.1:47477982-47478962	981	1	84	NW_024424341.1:47477982-47478962 Ursus maritimus isolate PB19 unplaced genomic scaffold, ASM1731132v1 scaffold_19, whole genome shotgun sequence	XP_043352898.1	221	103	130	Eukaryota	Metazoa	Chordata	Dermochelys coriacea	27794	XP_043352898.1 zinc finger protein 3-like isoform X5 [Dermochelys coriacea]	8.77e-05	132	28	78.6	8.6	12.7	+
NW_024424341.1:47477982-47478962	981	1	84	NW_024424341.1:47477982-47478962 Ursus maritimus isolate PB19 unplaced genomic scaffold, ASM1731132v1 scaffold_19, whole genome shotgun sequence	XP_038228542.1	222	104	131	Eukaryota	Metazoa	Chordata	Dermochelys coriacea	27794	XP_038228542.1 zinc finger protein 3-like isoform X4 [Dermochelys coriacea]	8.87e-05	132	28	78.6	8.6	12.6	+
NW_024424341.1:47477982-47478962	981	1	84	NW_024424341.1:47477982-47478962 Ursus maritimus isolate PB19 unplaced genomic scaffold, ASM1731132v1 scaffold_19, whole genome shotgun sequence	XP_038228541.1	226	108	135	Eukaryota	Metazoa	Chordata	Dermochelys coriacea	27794	XP_038228541.1 zinc finger protein 3-like isoform X3 [Dermochelys coriacea]	9.26e-05	132	28	78.6	8.6	12.4	+
NW_024424341.1:47477982-47478962	981	1	84	NW_024424341.1:47477982-47478962 Ursus maritimus isolate PB19 unplaced genomic scaffold, ASM1731132v1 scaffold_19, whole genome shotgun sequence	XP_038228537.1	227	109	136	Eukaryota	Metazoa	Chordata	Dermochelys coriacea	27794	XP_038228537.1 zinc finger protein 3-like isoform X2 [Dermochelys coriacea]	9.36e-05	132	28	78.6	8.6	12.3	+
NW_024424341.1:47477982-47478962	981	1	81	NW_024424341.1:47477982-47478962 Ursus maritimus isolate PB19 unplaced genomic scaffold, ASM1731132v1 scaffold_19, whole genome shotgun sequence	NXG52489.1	114	5	31	Eukaryota	Metazoa	Chordata	Psilopogon haemacephalus	2585815	NXG52489.1 ZN787 protein [Psilopogon haemacephalus]	1.28e-04	125	27	74.1	8.3	23.7	+
NW_024424341.1:47477982-47478962	981	1	81	NW_024424341.1:47477982-47478962 Ursus maritimus isolate PB19 unplaced genomic scaffold, ASM1731132v1 scaffold_19, whole genome shotgun sequence	KGL99786.1	64	1	27	Eukaryota	Metazoa	Chordata	Charadrius vociferus	50402	KGL99786.1 Zinc finger protein 764, partial [Charadrius vociferus]	1.36e-04	121	27	70.4	8.3	42.2	+
NW_024424341.1:47477982-47478962	981	1	81	NW_024424341.1:47477982-47478962 Ursus maritimus isolate PB19 unplaced genomic scaffold, ASM1731132v1 scaffold_19, whole genome shotgun sequence	NWT49227.1	79	29	55	Eukaryota	Metazoa	Chordata	Chroicocephalus maculipennis	287016	NWT49227.1 ZG49 protein [Chroicocephalus maculipennis]	1.44e-04	122	27	70.4	8.3	34.2	+
NW_024424341.1:47477982-47478962	981	1	84	NW_024424341.1:47477982-47478962 Ursus maritimus isolate PB19 unplaced genomic scaffold, ASM1731132v1 scaffold_19, whole genome shotgun sequence	NXG12195.1	54	1	28	Eukaryota	Metazoa	Chordata	Sakesphorus luctuosus	419690	NXG12195.1 ZN787 protein [Sakesphorus luctuosus]	1.47e-04	120	28	67.9	8.6	51.9	+
NW_024424341.1:47477982-47478962	981	1	81	NW_024424341.1:47477982-47478962 Ursus maritimus isolate PB19 unplaced genomic scaffold, ASM1731132v1 scaffold_19, whole genome shotgun sequence	NWW98109.1	54	1	27	Eukaryota	Metazoa	Chordata	Caloenas nicobarica	187106	NWW98109.1 ZN630 protein [Caloenas nicobarica]	1.47e-04	120	27	66.7	8.3	50.0	+
NW_024424341.1:47477982-47478962	981	1	78	NW_024424341.1:47477982-47478962 Ursus maritimus isolate PB19 unplaced genomic scaffold, ASM1731132v1 scaffold_19, whole genome shotgun sequence	2EMK_A	46	15	40	Eukaryota	Metazoa	Chordata	Homo sapiens	9606	2EMK_A Chain A, Zinc finger protein 28 homolog [Homo sapiens]	1.67e-04	119	26	73.1	8.0	56.5	+
NW_024424341.1:47477982-47478962	981	1	84	NW_024424341.1:47477982-47478962 Ursus maritimus isolate PB19 unplaced genomic scaffold, ASM1731132v1 scaffold_19, whole genome shotgun sequence	NXP94907.1	50	1	28	Eukaryota	Metazoa	Chordata	Passerina amoena	142471	NXP94907.1 ZNF24 protein [Passerina amoena]	1.83e-04	119	28	67.9	8.6	56.0	+
NW_024424341.1:47477982-47478962	981	1	84	NW_024424341.1:47477982-47478962 Ursus maritimus isolate PB19 unplaced genomic scaffold, ASM1731132v1 scaffold_19, whole genome shotgun sequence	NWY22827.1	50	1	28	Eukaryota	Metazoa	Chordata	Aphelocoma coerulescens	39617	NWY22827.1 ZNF24 protein [Aphelocoma coerulescens]	1.83e-04	119	28	67.9	8.6	56.0	+
NW_024424341.1:47477982-47478962	981	1	84	NW_024424341.1:47477982-47478962 Ursus maritimus isolate PB19 unplaced genomic scaffold, ASM1731132v1 scaffold_19, whole genome shotgun sequence	NXB71048.1	50	1	28	Eukaryota	Metazoa	Chordata	Donacobius atricapilla	237420	NXB71048.1 ZNF24 protein [Donacobius atricapilla]	1.83e-04	119	28	67.9	8.6	56.0	+
NW_024424341.1:47477982-47478962	981	1	84	NW_024424341.1:47477982-47478962 Ursus maritimus isolate PB19 unplaced genomic scaffold, ASM1731132v1 scaffold_19, whole genome shotgun sequence	NXB88825.1	105	1	28	Eukaryota	Metazoa	Chordata	Vidua chalybeata	81927	NXB88825.1 ZNF24 protein [Vidua chalybeata]	1.95e-04	123	28	75.0	8.6	26.7	+
NW_024424341.1:47477982-47478962	981	1	84	NW_024424341.1:47477982-47478962 Ursus maritimus isolate PB19 unplaced genomic scaffold, ASM1731132v1 scaffold_19, whole genome shotgun sequence	NXS28702.1	105	1	28	Eukaryota	Metazoa	Chordata	Pomatostomus ruficeps	9176	NXS28702.1 ZN397 protein [Pomatostomus ruficeps]	1.95e-04	123	28	71.4	8.6	26.7	+
NW_024424341.1:47477982-47478962	981	1	81	NW_024424341.1:47477982-47478962 Ursus maritimus isolate PB19 unplaced genomic scaffold, ASM1731132v1 scaffold_19, whole genome shotgun sequence	NXP82954.1	66	1	27	Eukaryota	Metazoa	Chordata	Ramphastos sulfuratus	322582	NXP82954.1 Z585A protein [Ramphastos sulfuratus]	1.96e-04	120	27	74.1	8.3	40.9	+
NW_024424341.1:47477982-47478962	981	1	81	NW_024424341.1:47477982-47478962 Ursus maritimus isolate PB19 unplaced genomic scaffold, ASM1731132v1 scaffold_19, whole genome shotgun sequence	NXT88680.1	80	3	29	Eukaryota	Metazoa	Chordata	Anhinga rufa	317792	NXT88680.1 ZNF22 protein [Anhinga rufa]	2.02e-04	121	27	70.4	8.3	33.8	+
NW_024424341.1:47477982-47478962	981	1	81	NW_024424341.1:47477982-47478962 Ursus maritimus isolate PB19 unplaced genomic scaffold, ASM1731132v1 scaffold_19, whole genome shotgun sequence	CAA36572.1	56	3	29	Eukaryota	Metazoa	Chordata	Homo sapiens	9606	CAA36572.1 KOX 15 protein (56 AA), partial [Homo sapiens]	2.11e-04	119	27	70.4	8.3	48.2	+
NW_024424341.1:47730076-47730894	819	1	87	NW_024424341.1:47730076-47730894 Ursus maritimus isolate PB19 unplaced genomic scaffold, ASM1731132v1 scaffold_19, whole genome shotgun sequence	KFV43705.1	44	1	29	Eukaryota	Metazoa	Chordata	Tyto alba	56313	KFV43705.1 Zinc finger protein 235, partial [Tyto alba]	2.53e-05	124	29	69.0	10.6	65.9	+
NW_024424341.1:47730076-47730894	819	1	87	NW_024424341.1:47730076-47730894 Ursus maritimus isolate PB19 unplaced genomic scaffold, ASM1731132v1 scaffold_19, whole genome shotgun sequence	XP_042649967.1	3840	3500	3528	Eukaryota	Metazoa	Chordata	Tyto alba	56313	XP_042649967.1 uncharacterized protein LOC104361615 isoform X1 [Tyto alba]	1.66e-04	133	29	72.4	10.6	0.8	+
NW_024424341.1:47730076-47730894	819	1	84	NW_024424341.1:47730076-47730894 Ursus maritimus isolate PB19 unplaced genomic scaffold, ASM1731132v1 scaffold_19, whole genome shotgun sequence	WP_147508847.1	121	3	30	Bacteria	0	Proteobacteria	Acinetobacter baumannii	470	WP_147508847.1 C2H2-type zinc finger protein, partial [Acinetobacter baumannii]	7.27e-04	119	28	67.9	10.3	23.1	+
NW_024424341.1:47780082-47780816	735	735	649	NW_024424341.1:47780082-47780816 Ursus maritimus isolate PB19 unplaced genomic scaffold, ASM1731132v1 scaffold_19, whole genome shotgun sequence	NXR68207.1	109	4	32	Eukaryota	Metazoa	Chordata	Rhadina sibilatrix	2585818	NXR68207.1 ZNF3 protein [Rhadina sibilatrix]	7.22e-07	139	29	79.3	11.8	26.6	-
NW_024424341.1:47780082-47780816	735	735	649	NW_024424341.1:47780082-47780816 Ursus maritimus isolate PB19 unplaced genomic scaffold, ASM1731132v1 scaffold_19, whole genome shotgun sequence	NWU44030.1	75	4	32	Eukaryota	Metazoa	Chordata	Hylia prasina	208073	NWU44030.1 ZKSC1 protein [Hylia prasina]	4.32e-06	131	29	75.9	11.8	38.7	-
NW_024424341.1:47780082-47780816	735	732	649	NW_024424341.1:47780082-47780816 Ursus maritimus isolate PB19 unplaced genomic scaffold, ASM1731132v1 scaffold_19, whole genome shotgun sequence	KFQ55899.1	55	1	28	Eukaryota	Metazoa	Chordata	Pelecanus crispus	36300	KFQ55899.1 Zinc finger and SCAN domain-containing protein 20, partial [Pelecanus crispus]	9.80e-06	127	28	75.0	11.4	50.9	-
NW_024424341.1:47780082-47780816	735	735	664	NW_024424341.1:47780082-47780816 Ursus maritimus isolate PB19 unplaced genomic scaffold, ASM1731132v1 scaffold_19, whole genome shotgun sequence	XP_040488847.1	1371	301	324	Eukaryota	Metazoa	Chordata	Ursus maritimus	29073	XP_040488847.1 LOW QUALITY PROTEIN: zinc finger protein 91-like [Ursus maritimus]	1.75e-05	139	24	100	9.8	1.8	-
NW_024424341.1:47780082-47780816	735	735	652	NW_024424341.1:47780082-47780816 Ursus maritimus isolate PB19 unplaced genomic scaffold, ASM1731132v1 scaffold_19, whole genome shotgun sequence	NXP37909.1	54	27	54	Eukaryota	Metazoa	Chordata	Leiothrix lutea	36275	NXP37909.1 ZNF74 protein [Leiothrix lutea]	2.53e-05	124	28	75.0	11.4	51.9	-
NW_024424341.1:47780082-47780816	735	735	649	NW_024424341.1:47780082-47780816 Ursus maritimus isolate PB19 unplaced genomic scaffold, ASM1731132v1 scaffold_19, whole genome shotgun sequence	NXO25571.1	110	4	32	Eukaryota	Metazoa	Chordata	Cisticola juncidis	52622	NXO25571.1 ZNF22 protein [Cisticola juncidis]	3.59e-05	127	29	69.0	11.8	26.4	-
NW_024424341.1:47780082-47780816	735	729	649	NW_024424341.1:47780082-47780816 Ursus maritimus isolate PB19 unplaced genomic scaffold, ASM1731132v1 scaffold_19, whole genome shotgun sequence	NXD46965.1	50	1	27	Eukaryota	Metazoa	Chordata	Copsychus sechellarum	797021	NXD46965.1 CKR1 protein [Copsychus sechellarum]	4.42e-05	122	27	74.1	11.0	54.0	-
NW_024424341.1:47780082-47780816	735	729	649	NW_024424341.1:47780082-47780816 Ursus maritimus isolate PB19 unplaced genomic scaffold, ASM1731132v1 scaffold_19, whole genome shotgun sequence	NXN68015.1	54	1	27	Eukaryota	Metazoa	Chordata	Himantopus himantopus	225398	NXN68015.1 ZNF16 protein [Himantopus himantopus]	4.84e-05	122	27	77.8	11.0	50.0	-
NW_024424341.1:47780082-47780816	735	735	649	NW_024424341.1:47780082-47780816 Ursus maritimus isolate PB19 unplaced genomic scaffold, ASM1731132v1 scaffold_19, whole genome shotgun sequence	KFV77255.1	56	1	29	Eukaryota	Metazoa	Chordata	Struthio camelus australis	441894	KFV77255.1 Zinc finger and SCAN domain-containing protein 29, partial [Struthio camelus australis]	5.07e-05	122	29	62.1	11.8	51.8	-
NW_024424341.1:47780082-47780816	735	735	649	NW_024424341.1:47780082-47780816 Ursus maritimus isolate PB19 unplaced genomic scaffold, ASM1731132v1 scaffold_19, whole genome shotgun sequence	NXI33205.1	76	44	72	Eukaryota	Metazoa	Chordata	Sterrhoptilus dennistouni	2585820	NXI33205.1 ZN623 protein [Sterrhoptilus dennistouni]	5.92e-05	123	29	69.0	11.8	38.2	-
NW_024424341.1:47780082-47780816	735	735	652	NW_024424341.1:47780082-47780816 Ursus maritimus isolate PB19 unplaced genomic scaffold, ASM1731132v1 scaffold_19, whole genome shotgun sequence	XP_032180057.1	172	2	29	Eukaryota	Metazoa	Chordata	Mustela erminea	36723	XP_032180057.1 zinc finger protein 678-like, partial [Mustela erminea]	6.04e-05	129	28	78.6	11.4	16.3	-
NW_024424341.1:47780082-47780816	735	735	655	NW_024424341.1:47780082-47780816 Ursus maritimus isolate PB19 unplaced genomic scaffold, ASM1731132v1 scaffold_19, whole genome shotgun sequence	KAF7235542.1	632	278	304	Eukaryota	Metazoa	Chordata	Varanus komodoensis	61221	KAF7235542.1 Zinc finger and SCAN domain-containing protein 12 [Varanus komodoensis]	1.19e-04	132	27	81.5	11.0	4.3	-
NW_024424341.1:47780082-47780816	735	729	649	NW_024424341.1:47780082-47780816 Ursus maritimus isolate PB19 unplaced genomic scaffold, ASM1731132v1 scaffold_19, whole genome shotgun sequence	NXL74490.1	107	1	27	Eukaryota	Metazoa	Chordata	Leptocoma aspasia	2585812	NXL74490.1 ZNF3 protein [Leptocoma aspasia]	1.21e-04	123	27	70.4	11.0	25.2	-
NW_024424341.1:47780082-47780816	735	735	649	NW_024424341.1:47780082-47780816 Ursus maritimus isolate PB19 unplaced genomic scaffold, ASM1731132v1 scaffold_19, whole genome shotgun sequence	NWZ92188.1	76	44	72	Eukaryota	Metazoa	Chordata	Nesospiza acunhae	381881	NWZ92188.1 ZNF91 protein [Nesospiza acunhae]	1.56e-04	120	29	62.1	11.8	38.2	-
NW_024424341.1:47780082-47780816	735	735	649	NW_024424341.1:47780082-47780816 Ursus maritimus isolate PB19 unplaced genomic scaffold, ASM1731132v1 scaffold_19, whole genome shotgun sequence	XP_044144917.1	264	13	41	Eukaryota	Metazoa	Chordata	Bufo gargarizans	30331	XP_044144917.1 gastrula zinc finger protein XlCGF17.1-like [Bufo gargarizans]	1.56e-04	129	29	72.4	11.8	11.0	-
NW_024424341.1:47780082-47780816	735	729	649	NW_024424341.1:47780082-47780816 Ursus maritimus isolate PB19 unplaced genomic scaffold, ASM1731132v1 scaffold_19, whole genome shotgun sequence	KFQ37087.1	49	1	27	Eukaryota	Metazoa	Chordata	Mesitornis unicolor	54374	KFQ37087.1 Zinc finger protein 212, partial [Mesitornis unicolor]	1.57e-04	118	27	70.4	11.0	55.1	-
NW_024424341.1:47780082-47780816	735	729	649	NW_024424341.1:47780082-47780816 Ursus maritimus isolate PB19 unplaced genomic scaffold, ASM1731132v1 scaffold_19, whole genome shotgun sequence	NXB78977.1	66	1	27	Eukaryota	Metazoa	Chordata	Donacobius atricapilla	237420	NXB78977.1 ZKSC1 protein [Donacobius atricapilla]	1.69e-04	119	27	74.1	11.0	40.9	-
NW_024424341.1:47780082-47780816	735	735	658	NW_024424341.1:47780082-47780816 Ursus maritimus isolate PB19 unplaced genomic scaffold, ASM1731132v1 scaffold_19, whole genome shotgun sequence	NWH93957.1	56	21	46	Eukaryota	Metazoa	Chordata	Aegithalos caudatus	73327	NWH93957.1 ZN397 protein [Aegithalos caudatus]	1.85e-04	118	26	76.9	10.6	46.4	-
NW_024424341.1:47780082-47780816	735	735	661	NW_024424341.1:47780082-47780816 Ursus maritimus isolate PB19 unplaced genomic scaffold, ASM1731132v1 scaffold_19, whole genome shotgun sequence	EFB24365.1	413	19	43	Eukaryota	Metazoa	Chordata	Ailuropoda melanoleuca	9646	EFB24365.1 hypothetical protein PANDA_022359, partial [Ailuropoda melanoleuca]	2.42e-04	129	25	88.0	10.2	6.1	-
NW_024424341.1:47780082-47780816	735	735	649	NW_024424341.1:47780082-47780816 Ursus maritimus isolate PB19 unplaced genomic scaffold, ASM1731132v1 scaffold_19, whole genome shotgun sequence	XP_034268001.1	303	271	299	Eukaryota	Metazoa	Chordata	Pantherophis guttatus	94885	XP_034268001.1 putative zinc finger protein 75C [Pantherophis guttatus]	2.55e-04	128	29	72.4	11.8	9.6	-
NW_024424341.1:47780082-47780816	735	735	649	NW_024424341.1:47780082-47780816 Ursus maritimus isolate PB19 unplaced genomic scaffold, ASM1731132v1 scaffold_19, whole genome shotgun sequence	CAA36573.1	56	1	29	Eukaryota	Metazoa	Chordata	Homo sapiens	9606	CAA36573.1 KOX 16 protein (56 AA), partial [Homo sapiens]	2.55e-04	117	29	65.5	11.8	51.8	-
NW_024424341.1:47780082-47780816	735	735	649	NW_024424341.1:47780082-47780816 Ursus maritimus isolate PB19 unplaced genomic scaffold, ASM1731132v1 scaffold_19, whole genome shotgun sequence	NWV95051.1	85	35	63	Eukaryota	Metazoa	Chordata	Machaerirhynchus nigripectus	1160894	NWV95051.1 ZN254 protein [Machaerirhynchus nigripectus]	2.66e-04	119	29	65.5	11.8	34.1	-
NW_024424341.1:47780082-47780816	735	735	649	NW_024424341.1:47780082-47780816 Ursus maritimus isolate PB19 unplaced genomic scaffold, ASM1731132v1 scaffold_19, whole genome shotgun sequence	XP_007492545.1	508	253	281	Eukaryota	Metazoa	Chordata	Monodelphis domestica	13616	XP_007492545.1 PREDICTED: zinc finger protein OZF-like [Monodelphis domestica]	2.67e-04	129	29	75.9	11.8	5.7	-
NW_024424341.1:47780082-47780816	735	735	649	NW_024424341.1:47780082-47780816 Ursus maritimus isolate PB19 unplaced genomic scaffold, ASM1731132v1 scaffold_19, whole genome shotgun sequence	KAI2590562.1	77	1	29	Eukaryota	Metazoa	Chordata	Pan troglodytes;Homo sapiens	9598;9606	KAI2590562.1 zinc finger protein 566, partial [Homo sapiens]	3.04e-04	118	29	69.0	11.8	37.7	-
NW_024424341.1:47780082-47780816	735	735	649	NW_024424341.1:47780082-47780816 Ursus maritimus isolate PB19 unplaced genomic scaffold, ASM1731132v1 scaffold_19, whole genome shotgun sequence	PNJ03883.1	77	1	29	Eukaryota	Metazoa	Chordata	Pongo abelii	9601	PNJ03883.1 ZNF566 isoform 1, partial [Pongo abelii]	3.04e-04	118	29	69.0	11.8	37.7	-
NW_024424341.1:47848952-47849836	885	876	796	NW_024424341.1:47848952-47849836 Ursus maritimus isolate PB19 unplaced genomic scaffold, ASM1731132v1 scaffold_19, whole genome shotgun sequence	NXI93511.1	54	1	27	Eukaryota	Metazoa	Chordata	Psophia crepitans	54359	NXI93511.1 ZSC20 protein [Psophia crepitans]	6.80e-05	122	27	74.1	9.2	50.0	-
NW_024424341.1:47848952-47849836	885	882	796	NW_024424341.1:47848952-47849836 Ursus maritimus isolate PB19 unplaced genomic scaffold, ASM1731132v1 scaffold_19, whole genome shotgun sequence	NXN70835.1	75	2	30	Eukaryota	Metazoa	Chordata	Himantopus himantopus	225398	NXN70835.1 ZN852 protein [Himantopus himantopus]	8.22e-05	123	29	72.4	9.8	38.7	-
NW_024424341.1:47848952-47849836	885	879	796	NW_024424341.1:47848952-47849836 Ursus maritimus isolate PB19 unplaced genomic scaffold, ASM1731132v1 scaffold_19, whole genome shotgun sequence	NWS22484.1	56	1	28	Eukaryota	Metazoa	Chordata	Pachyramphus minor	369605	NWS22484.1 ZNF24 protein [Pachyramphus minor]	2.53e-04	118	28	67.9	9.5	50.0	-
NW_024424341.1:47848952-47849836	885	882	796	NW_024424341.1:47848952-47849836 Ursus maritimus isolate PB19 unplaced genomic scaffold, ASM1731132v1 scaffold_19, whole genome shotgun sequence	NXX49641.1	83	1	29	Eukaryota	Metazoa	Chordata	Tricholaema leucomelas	240729	NXX49641.1 ZSC31 protein [Tricholaema leucomelas]	3.54e-04	119	29	72.4	9.8	34.9	-
NW_024424341.1:47848952-47849836	885	873	796	NW_024424341.1:47848952-47849836 Ursus maritimus isolate PB19 unplaced genomic scaffold, ASM1731132v1 scaffold_19, whole genome shotgun sequence	NXF41751.1	56	3	28	Eukaryota	Metazoa	Chordata	Nyctibius bracteatus	48426	NXF41751.1 ZNF22 protein [Nyctibius bracteatus]	4.76e-04	116	26	73.1	8.8	46.4	-
NW_024424341.1:47848952-47849836	885	879	796	NW_024424341.1:47848952-47849836 Ursus maritimus isolate PB19 unplaced genomic scaffold, ASM1731132v1 scaffold_19, whole genome shotgun sequence	NWX18652.1	63	6	33	Eukaryota	Metazoa	Chordata	Aegotheles bennettii	48278	NWX18652.1 ZN850 protein [Aegotheles bennettii]	5.63e-04	116	28	71.4	9.5	44.4	-
NW_024424341.1:47848952-47849836	885	879	796	NW_024424341.1:47848952-47849836 Ursus maritimus isolate PB19 unplaced genomic scaffold, ASM1731132v1 scaffold_19, whole genome shotgun sequence	NXU60713.1	67	1	28	Eukaryota	Metazoa	Chordata	Horornis vulcanius	2585811	NXU60713.1 ZKSC1 protein [Horornis vulcanius]	6.20e-04	116	28	67.9	9.5	41.8	-
NW_024424341.1:47848952-47849836	885	876	796	NW_024424341.1:47848952-47849836 Ursus maritimus isolate PB19 unplaced genomic scaffold, ASM1731132v1 scaffold_19, whole genome shotgun sequence	NXH86573.1	83	1	27	Eukaryota	Metazoa	Chordata	Edolisoma coerulescens	2585810	NXH86573.1 ZN586 protein [Edolisoma coerulescens]	6.65e-04	117	27	66.7	9.2	32.5	-
NW_024424341.1:47848952-47849836	885	882	796	NW_024424341.1:47848952-47849836 Ursus maritimus isolate PB19 unplaced genomic scaffold, ASM1731132v1 scaffold_19, whole genome shotgun sequence	KFO05467.1	86	57	85	Eukaryota	Metazoa	Chordata	Balearica regulorum gibbericeps	100784	KFO05467.1 Zinc finger protein 236, partial [Balearica regulorum gibbericeps]	7.14e-04	117	29	69.0	9.8	33.7	-
NW_024424341.1:47848952-47849836	885	882	796	NW_024424341.1:47848952-47849836 Ursus maritimus isolate PB19 unplaced genomic scaffold, ASM1731132v1 scaffold_19, whole genome shotgun sequence	KFQ32844.1	86	57	85	Eukaryota	Metazoa	Chordata	Mesitornis unicolor	54374	KFQ32844.1 Zinc finger protein 236, partial [Mesitornis unicolor]	7.14e-04	117	29	69.0	9.8	33.7	-
NW_024424341.1:47848952-47849836	885	882	796	NW_024424341.1:47848952-47849836 Ursus maritimus isolate PB19 unplaced genomic scaffold, ASM1731132v1 scaffold_19, whole genome shotgun sequence	NXW51893.1	86	57	85	Eukaryota	Metazoa	Chordata	Nyctiprogne leucopyga	382315	NXW51893.1 ZN236 protein [Nyctiprogne leucopyga]	7.14e-04	117	29	69.0	9.8	33.7	-
NW_024424341.1:47848952-47849836	885	882	796	NW_024424341.1:47848952-47849836 Ursus maritimus isolate PB19 unplaced genomic scaffold, ASM1731132v1 scaffold_19, whole genome shotgun sequence	KFZ59566.1	90	47	75	Eukaryota	Metazoa	Chordata	Antrostomus carolinensis	279965	KFZ59566.1 Zinc finger protein 236, partial [Antrostomus carolinensis]	7.85e-04	117	29	69.0	9.8	32.2	-
NW_024424341.1:47848952-47849836	885	876	796	NW_024424341.1:47848952-47849836 Ursus maritimus isolate PB19 unplaced genomic scaffold, ASM1731132v1 scaffold_19, whole genome shotgun sequence	KFO94865.1	55	1	27	Eukaryota	Metazoa	Chordata	Calypte anna	9244	KFO94865.1 Zinc finger protein 91, partial [Calypte anna]	8.76e-04	114	27	70.4	9.2	49.1	-
NW_024424341.1:47848952-47849836	885	879	796	NW_024424341.1:47848952-47849836 Ursus maritimus isolate PB19 unplaced genomic scaffold, ASM1731132v1 scaffold_19, whole genome shotgun sequence	NXC59173.1	56	1	28	Eukaryota	Metazoa	Chordata	Aleadryas rufinucha	461220	NXC59173.1 ZNF16 protein [Aleadryas rufinucha]	8.96e-04	114	28	67.9	9.5	50.0	-
NW_024424341.1:47848952-47849836	885	876	796	NW_024424341.1:47848952-47849836 Ursus maritimus isolate PB19 unplaced genomic scaffold, ASM1731132v1 scaffold_19, whole genome shotgun sequence	NXC58756.1	56	2	28	Eukaryota	Metazoa	Chordata	Aleadryas rufinucha	461220	NXC58756.1 ZN420 protein [Aleadryas rufinucha]	8.96e-04	114	27	70.4	9.2	48.2	-
NW_024424341.1:47848952-47849836	885	876	796	NW_024424341.1:47848952-47849836 Ursus maritimus isolate PB19 unplaced genomic scaffold, ASM1731132v1 scaffold_19, whole genome shotgun sequence	NXN10401.1	83	1	27	Eukaryota	Metazoa	Chordata	Indicator maculatus	545262	NXN10401.1 ZG8 protein [Indicator maculatus]	9.12e-04	116	27	70.4	9.2	32.5	-
NW_024424341.1:47848952-47849836	885	876	796	NW_024424341.1:47848952-47849836 Ursus maritimus isolate PB19 unplaced genomic scaffold, ASM1731132v1 scaffold_19, whole genome shotgun sequence	KAF1426198.1	85	2	28	Eukaryota	Metazoa	Chordata	Spheniscus humboldti;Eudyptes pachyrhynchus;Spheniscus magellanicus;Eudyptes schlegeli;Eudyptes chrysocome;Eudyptes chrysolophus;Spheniscus demersus;Spheniscus mendiculus;Eudyptes robustus;Eudyptes filholi	9240;37080;37081;57240;79626;79627;92683;156760;345251;1419345	KAF1426198.1 Zinc finger and SCAN domain-containing protein 2, partial [Spheniscus humboldti]	9.56e-04	116	27	70.4	9.2	31.8	-
NW_024424341.1:47848952-47849836	885	876	796	NW_024424341.1:47848952-47849836 Ursus maritimus isolate PB19 unplaced genomic scaffold, ASM1731132v1 scaffold_19, whole genome shotgun sequence	NXJ42175.1	85	2	28	Eukaryota	Metazoa	Chordata	Ciconia maguari;Spizaetus tyrannus	52777;252798	NXJ42175.1 ZSCA2 protein [Ciconia maguari]	9.56e-04	116	27	70.4	9.2	31.8	-
NW_024424341.1:47848952-47849836	885	876	796	NW_024424341.1:47848952-47849836 Ursus maritimus isolate PB19 unplaced genomic scaffold, ASM1731132v1 scaffold_19, whole genome shotgun sequence	NXE57632.1	85	1	27	Eukaryota	Metazoa	Chordata	Casuarius casuarius	8787	NXE57632.1 ZNF3 protein [Casuarius casuarius]	9.56e-04	116	27	66.7	9.2	31.8	-
NW_024424341.1:48123175-48123987	813	813	733	NW_024424341.1:48123175-48123987 Ursus maritimus isolate PB19 unplaced genomic scaffold, ASM1731132v1 scaffold_19, whole genome shotgun sequence	KFO55626.1	56	3	29	Eukaryota	Metazoa	Chordata	Corvus brachyrhynchos	85066	KFO55626.1 Zinc finger protein 436, partial [Corvus brachyrhynchos]	2.50e-06	132	27	77.8	10.0	48.2	-
NW_024424341.1:48123175-48123987	813	813	727	NW_024424341.1:48123175-48123987 Ursus maritimus isolate PB19 unplaced genomic scaffold, ASM1731132v1 scaffold_19, whole genome shotgun sequence	NXO46694.1	122	12	40	Eukaryota	Metazoa	Chordata	Locustella ochotensis	187437	NXO46694.1 ZNF3 protein [Locustella ochotensis]	8.68e-06	133	29	72.4	10.7	23.8	-
NW_024424341.1:48123175-48123987	813	813	727	NW_024424341.1:48123175-48123987 Ursus maritimus isolate PB19 unplaced genomic scaffold, ASM1731132v1 scaffold_19, whole genome shotgun sequence	NXM40363.1	114	2	30	Eukaryota	Metazoa	Chordata	Gymnorhina tibicen	9132	NXM40363.1 ZN436 protein [Gymnorhina tibicen]	1.00e-05	132	29	72.4	10.7	25.4	-
NW_024424341.1:48123175-48123987	813	813	727	NW_024424341.1:48123175-48123987 Ursus maritimus isolate PB19 unplaced genomic scaffold, ASM1731132v1 scaffold_19, whole genome shotgun sequence	NXN68015.1	54	1	29	Eukaryota	Metazoa	Chordata	Himantopus himantopus	225398	NXN68015.1 ZNF16 protein [Himantopus himantopus]	1.64e-05	126	29	75.9	10.7	53.7	-
NW_024424341.1:48123175-48123987	813	813	733	NW_024424341.1:48123175-48123987 Ursus maritimus isolate PB19 unplaced genomic scaffold, ASM1731132v1 scaffold_19, whole genome shotgun sequence	KFP11190.1	56	3	29	Eukaryota	Metazoa	Chordata	Egretta garzetta	188379	KFP11190.1 Zinc finger and SCAN domain-containing protein 20, partial [Egretta garzetta]	1.72e-05	126	27	74.1	10.0	48.2	-
NW_024424341.1:48123175-48123987	813	807	727	NW_024424341.1:48123175-48123987 Ursus maritimus isolate PB19 unplaced genomic scaffold, ASM1731132v1 scaffold_19, whole genome shotgun sequence	EDL84549.1	31	1	27	Eukaryota	Metazoa	Chordata	Rattus norvegicus	10116	EDL84549.1 rCG23083, partial [Rattus norvegicus]	1.97e-05	124	27	74.1	10.0	87.1	-
NW_024424341.1:48123175-48123987	813	813	733	NW_024424341.1:48123175-48123987 Ursus maritimus isolate PB19 unplaced genomic scaffold, ASM1731132v1 scaffold_19, whole genome shotgun sequence	NXD60430.1	50	1	27	Eukaryota	Metazoa	Chordata	Corvus moneduloides	1196302	NXD60430.1 ZNF24 protein [Corvus moneduloides]	2.07e-05	125	27	77.8	10.0	54.0	-
NW_024424341.1:48123175-48123987	813	813	727	NW_024424341.1:48123175-48123987 Ursus maritimus isolate PB19 unplaced genomic scaffold, ASM1731132v1 scaffold_19, whole genome shotgun sequence	NWZ36910.1	105	1	29	Eukaryota	Metazoa	Chordata	Brachypodius atriceps	182895	NWZ36910.1 ZNF24 protein [Brachypodius atriceps]	2.13e-05	129	29	72.4	10.7	27.6	-
NW_024424341.1:48123175-48123987	813	813	724	NW_024424341.1:48123175-48123987 Ursus maritimus isolate PB19 unplaced genomic scaffold, ASM1731132v1 scaffold_19, whole genome shotgun sequence	KFV04932.1	53	1	30	Eukaryota	Metazoa	Chordata	Pterocles gutturalis	240206	KFV04932.1 Zinc finger protein 212, partial [Pterocles gutturalis]	2.21e-05	125	30	66.7	11.1	56.6	-
NW_024424341.1:48123175-48123987	813	813	724	NW_024424341.1:48123175-48123987 Ursus maritimus isolate PB19 unplaced genomic scaffold, ASM1731132v1 scaffold_19, whole genome shotgun sequence	NXD62404.1	54	1	30	Eukaryota	Metazoa	Chordata	Eolophus roseicapilla	176039	NXD62404.1 ZNF3 protein [Eolophus roseicapilla]	2.26e-05	125	30	63.3	11.1	55.6	-
NW_024424341.1:48123175-48123987	813	813	733	NW_024424341.1:48123175-48123987 Ursus maritimus isolate PB19 unplaced genomic scaffold, ASM1731132v1 scaffold_19, whole genome shotgun sequence	NXP94686.1	50	1	27	Eukaryota	Metazoa	Chordata	Passerina amoena	142471	NXP94686.1 ZNF24 protein [Passerina amoena]	2.85e-05	124	27	77.8	10.0	54.0	-
NW_024424341.1:48123175-48123987	813	813	727	NW_024424341.1:48123175-48123987 Ursus maritimus isolate PB19 unplaced genomic scaffold, ASM1731132v1 scaffold_19, whole genome shotgun sequence	NWH42359.1	104	6	34	Eukaryota	Metazoa	Chordata	Chloropsis hardwickii	667144	NWH42359.1 ZN391 protein [Chloropsis hardwickii]	2.87e-05	128	29	72.4	10.7	27.9	-
NW_024424341.1:48123175-48123987	813	813	727	NW_024424341.1:48123175-48123987 Ursus maritimus isolate PB19 unplaced genomic scaffold, ASM1731132v1 scaffold_19, whole genome shotgun sequence	KGL93840.1	47	1	29	Eukaryota	Metazoa	Chordata	Charadrius vociferus	50402	KGL93840.1 Zinc finger protein CKR1, partial [Charadrius vociferus]	3.67e-05	123	29	72.4	10.7	61.7	-
NW_024424341.1:48123175-48123987	813	813	727	NW_024424341.1:48123175-48123987 Ursus maritimus isolate PB19 unplaced genomic scaffold, ASM1731132v1 scaffold_19, whole genome shotgun sequence	OTB17395.1	53	4	32	Eukaryota	Fungi	Ascomycota	Daldinia sp. EC12	1001832	OTB17395.1 hypothetical protein K445DRAFT_57477, partial [Daldinia sp. EC12]	4.20e-05	123	29	65.5	10.7	54.7	-
NW_024424341.1:48123175-48123987	813	813	727	NW_024424341.1:48123175-48123987 Ursus maritimus isolate PB19 unplaced genomic scaffold, ASM1731132v1 scaffold_19, whole genome shotgun sequence	NXJ36701.1	94	1	29	Eukaryota	Metazoa	Chordata	Ciconia maguari	52777	NXJ36701.1 ZNF3 protein [Ciconia maguari]	4.30e-05	126	29	72.4	10.7	30.9	-
NW_024424341.1:48123175-48123987	813	813	727	NW_024424341.1:48123175-48123987 Ursus maritimus isolate PB19 unplaced genomic scaffold, ASM1731132v1 scaffold_19, whole genome shotgun sequence	NWH54603.1	94	1	29	Eukaryota	Metazoa	Chordata	Fregata magnificens	37042	NWH54603.1 ZNF3 protein [Fregata magnificens]	4.30e-05	126	29	72.4	10.7	30.9	-
NW_024424341.1:48123175-48123987	813	813	727	NW_024424341.1:48123175-48123987 Ursus maritimus isolate PB19 unplaced genomic scaffold, ASM1731132v1 scaffold_19, whole genome shotgun sequence	NXN52007.1	94	1	29	Eukaryota	Metazoa	Chordata	Rynchops niger	227184	NXN52007.1 ZNF3 protein [Rynchops niger]	4.30e-05	126	29	72.4	10.7	30.9	-
NW_024424341.1:48123175-48123987	813	813	727	NW_024424341.1:48123175-48123987 Ursus maritimus isolate PB19 unplaced genomic scaffold, ASM1731132v1 scaffold_19, whole genome shotgun sequence	NXQ81628.1	99	1	29	Eukaryota	Metazoa	Chordata	Nyctibius grandis	48427	NXQ81628.1 ZNF3 protein [Nyctibius grandis]	4.83e-05	126	29	72.4	10.7	29.3	-
NW_024424341.1:48123175-48123987	813	813	727	NW_024424341.1:48123175-48123987 Ursus maritimus isolate PB19 unplaced genomic scaffold, ASM1731132v1 scaffold_19, whole genome shotgun sequence	NWU44030.1	75	6	34	Eukaryota	Metazoa	Chordata	Hylia prasina	208073	NWU44030.1 ZKSC1 protein [Hylia prasina]	5.17e-05	124	29	72.4	10.7	38.7	-
NW_024424341.1:48123175-48123987	813	813	733	NW_024424341.1:48123175-48123987 Ursus maritimus isolate PB19 unplaced genomic scaffold, ASM1731132v1 scaffold_19, whole genome shotgun sequence	NXA61658.1	54	1	27	Eukaryota	Metazoa	Chordata	Mohoua ochrocephala	874463	NXA61658.1 ZN787 protein [Mohoua ochrocephala]	5.91e-05	122	27	77.8	10.0	50.0	-
NW_024424341.1:48123175-48123987	813	813	733	NW_024424341.1:48123175-48123987 Ursus maritimus isolate PB19 unplaced genomic scaffold, ASM1731132v1 scaffold_19, whole genome shotgun sequence	NWT92751.1	96	2	28	Eukaryota	Metazoa	Chordata	Urocynchramus pylzowi	571890	NWT92751.1 ZN391 protein [Urocynchramus pylzowi]	6.20e-05	125	27	74.1	10.0	28.1	-
NW_024424341.1:48123175-48123987	813	813	727	NW_024424341.1:48123175-48123987 Ursus maritimus isolate PB19 unplaced genomic scaffold, ASM1731132v1 scaffold_19, whole genome shotgun sequence	NXI71963.1	99	1	29	Eukaryota	Metazoa	Chordata	Anseranas semipalmata	8851	NXI71963.1 ZNF3 protein [Anseranas semipalmata]	6.65e-05	125	29	72.4	10.7	29.3	-
NW_024424341.1:48123175-48123987	813	813	733	NW_024424341.1:48123175-48123987 Ursus maritimus isolate PB19 unplaced genomic scaffold, ASM1731132v1 scaffold_19, whole genome shotgun sequence	KOF64450.1	59	1	27	Eukaryota	Metazoa	Mollusca	Octopus bimaculoides	37653	KOF64450.1 hypothetical protein OCBIM_22014988mg, partial [Octopus bimaculoides]	6.65e-05	122	27	77.8	10.0	45.8	-
NW_024424341.1:48123175-48123987	813	813	727	NW_024424341.1:48123175-48123987 Ursus maritimus isolate PB19 unplaced genomic scaffold, ASM1731132v1 scaffold_19, whole genome shotgun sequence	NWY23002.1	105	1	29	Eukaryota	Metazoa	Chordata	Aphelocoma coerulescens	39617	NWY23002.1 ZN165 protein [Aphelocoma coerulescens]	7.62e-05	125	29	72.4	10.7	27.6	-
NW_024424341.1:48123175-48123987	813	807	724	NW_024424341.1:48123175-48123987 Ursus maritimus isolate PB19 unplaced genomic scaffold, ASM1731132v1 scaffold_19, whole genome shotgun sequence	XP_028632200.1	208	53	80	Eukaryota	Metazoa	Chordata	Grammomys surdaster	491861	XP_028632200.1 zinc finger protein 120-like [Grammomys surdaster]	9.26e-05	130	28	71.4	10.3	13.5	-
NW_024424341.1:49545218-49546189	972	7	75	NW_024424341.1:49545218-49546189 Ursus maritimus isolate PB19 unplaced genomic scaffold, ASM1731132v1 scaffold_19, whole genome shotgun sequence	2EP2_A	46	18	40	Eukaryota	Metazoa	Chordata	Homo sapiens	9606	2EP2_A Chain A, Zinc finger protein 484 [Homo sapiens]	5.83e-04	115	23	87.0	7.1	50.0	+
NW_024424341.1:49545218-49546189	972	1	84	NW_024424341.1:49545218-49546189 Ursus maritimus isolate PB19 unplaced genomic scaffold, ASM1731132v1 scaffold_19, whole genome shotgun sequence	NWI76249.1	54	2	29	Eukaryota	Metazoa	Chordata	Dryoscopus gambensis	85069	NWI76249.1 ZN397 protein [Dryoscopus gambensis]	9.59e-04	114	28	71.4	8.6	51.9	+
NW_024424452.1:39269778-39270717	940	697	155	NW_024424452.1:39269778-39270717 Ursus maritimus isolate PB19 unplaced genomic scaffold, ASM1731132v1 scaffold_2, whole genome shotgun sequence	UMM62403.1	303	66	246	Viruses	Shotokuvirae	Cressdnaviricota	European bee-eater circovirus	2922908	UMM62403.1 putative rep [European bee-eater circovirus]	4.21e-33	338	185	42.7	57.8	59.7	-
NW_024424452.1:39269778-39270717	940	712	155	NW_024424452.1:39269778-39270717 Ursus maritimus isolate PB19 unplaced genomic scaffold, ASM1731132v1 scaffold_2, whole genome shotgun sequence	QSX73453.1	296	54	241	Viruses	Shotokuvirae	Cressdnaviricota	Wolvfec circovius	2817738	QSX73453.1 replication-associated protein [Wolvfec circovius]	1.52e-30	320	188	34.0	59.4	63.5	-
NW_024424452.1:39269778-39270717	940	712	161	NW_024424452.1:39269778-39270717 Ursus maritimus isolate PB19 unplaced genomic scaffold, ASM1731132v1 scaffold_2, whole genome shotgun sequence	QSX73455.1	296	54	239	Viruses	Shotokuvirae	Cressdnaviricota	Wolvfec circovius	2817738	QSX73455.1 replication-associated protein [Wolvfec circovius]	2.12e-30	319	186	34.4	58.7	62.8	-
NW_024424452.1:39269778-39270717	940	691	167	NW_024424452.1:39269778-39270717 Ursus maritimus isolate PB19 unplaced genomic scaffold, ASM1731132v1 scaffold_2, whole genome shotgun sequence	YP_010084720.1	251	15	191	Viruses	Shotokuvirae	Cressdnaviricota	Rodent associated circovirus 5	2560712	YP_010084720.1 Rep [Rodent associated circovirus 5]	5.61e-30	313	177	39.5	55.9	70.5	-
NW_024424452.1:39269778-39270717	940	688	161	NW_024424452.1:39269778-39270717 Ursus maritimus isolate PB19 unplaced genomic scaffold, ASM1731132v1 scaffold_2, whole genome shotgun sequence	UJO02096.1	320	89	264	Viruses	Shotokuvirae	Cressdnaviricota	Eumops bonariensis associated circovirus 1	2911954	UJO02096.1 Rep [Eumops bonariensis associated circovirus 1]	1.34e-29	315	178	41.6	56.2	55.0	-
NW_024424452.1:39269778-39270717	940	763	161	NW_024424452.1:39269778-39270717 Ursus maritimus isolate PB19 unplaced genomic scaffold, ASM1731132v1 scaffold_2, whole genome shotgun sequence	UBR88846.1	302	59	246	Viruses	Shotokuvirae	Cressdnaviricota	Mongoose-associated circovirus	2879287	UBR88846.1 putative replication-association protein [Mongoose-associated circovirus]	1.80e-29	313	203	38.4	64.1	62.3	-
NW_024424452.1:39269778-39270717	940	700	161	NW_024424452.1:39269778-39270717 Ursus maritimus isolate PB19 unplaced genomic scaffold, ASM1731132v1 scaffold_2, whole genome shotgun sequence	YP_009506283.1	307	64	244	Viruses	Shotokuvirae	Cressdnaviricota	Human stool-associated circular virus NG13	743300	YP_009506283.1 replication-association protein [Human stool-associated circular virus NG13]	2.00e-29	313	182	39.0	57.4	59.0	-
NW_024424452.1:39269778-39270717	940	685	155	NW_024424452.1:39269778-39270717 Ursus maritimus isolate PB19 unplaced genomic scaffold, ASM1731132v1 scaffold_2, whole genome shotgun sequence	URG41760.1	294	64	239	Viruses	Shotokuvirae	Cressdnaviricota	tawny owl-associated circovirus	2945983	URG41760.1 replicase [tawny owl-associated circovirus]	2.12e-29	312	179	39.1	56.5	59.9	-
NW_024424452.1:39269778-39270717	940	688	161	NW_024424452.1:39269778-39270717 Ursus maritimus isolate PB19 unplaced genomic scaffold, ASM1731132v1 scaffold_2, whole genome shotgun sequence	YP_009506277.1	293	62	237	Viruses	Shotokuvirae	Cressdnaviricota	Bat associated circovirus 5	2003310	YP_009506277.1 Rep [Bat associated circovirus 5]	4.04e-29	310	178	39.3	56.2	60.1	-
NW_024424452.1:39269778-39270717	940	757	167	NW_024424452.1:39269778-39270717 Ursus maritimus isolate PB19 unplaced genomic scaffold, ASM1731132v1 scaffold_2, whole genome shotgun sequence	UHQ57337.1	296	37	237	Viruses	Shotokuvirae	Cressdnaviricota	Porcine circovirus 3	1868221	UHQ57337.1 replication-associated protein, partial [Porcine circovirus 3]	1.17e-28	307	207	30.9	62.9	67.9	-
NW_024424452.1:39269778-39270717	940	697	167	NW_024424452.1:39269778-39270717 Ursus maritimus isolate PB19 unplaced genomic scaffold, ASM1731132v1 scaffold_2, whole genome shotgun sequence	AWO14232.1	296	59	237	Viruses	Shotokuvirae	Cressdnaviricota	Porcine circovirus 3	1868221	AWO14232.1 replication-associated protein, partial [Porcine circovirus 3]	1.17e-28	307	185	32.4	56.5	60.5	-
NW_024424452.1:39269778-39270717	940	697	167	NW_024424452.1:39269778-39270717 Ursus maritimus isolate PB19 unplaced genomic scaffold, ASM1731132v1 scaffold_2, whole genome shotgun sequence	QBZ96318.1	296	59	237	Viruses	Shotokuvirae	Cressdnaviricota	Porcine circovirus 3	1868221	QBZ96318.1 Rep protein, partial [Porcine circovirus 3]	1.17e-28	307	185	32.4	56.5	60.5	-
NW_024424452.1:39269778-39270717	940	655	167	NW_024424452.1:39269778-39270717 Ursus maritimus isolate PB19 unplaced genomic scaffold, ASM1731132v1 scaffold_2, whole genome shotgun sequence	QJI53605.1	305	80	243	Viruses	Shotokuvirae	Cressdnaviricota	Circoviridae sp.	1954248	QJI53605.1 MAG: replication associated protein [Circoviridae sp.]	1.42e-28	307	166	41.6	52.0	53.8	-
NW_024424452.1:39269778-39270717	940	697	155	NW_024424452.1:39269778-39270717 Ursus maritimus isolate PB19 unplaced genomic scaffold, ASM1731132v1 scaffold_2, whole genome shotgun sequence	AXH74046.1	314	58	239	Viruses	Shotokuvirae	Cressdnaviricota	Circoviridae sp.	1954248	AXH74046.1 MAG: helicase [Circoviridae sp.]	1.71e-28	307	184	37.0	57.8	58.0	-
NW_024424452.1:39269778-39270717	940	763	161	NW_024424452.1:39269778-39270717 Ursus maritimus isolate PB19 unplaced genomic scaffold, ASM1731132v1 scaffold_2, whole genome shotgun sequence	UBR88848.1	302	59	246	Viruses	Shotokuvirae	Cressdnaviricota	Mongoose-associated circovirus	2879287	UBR88848.1 putative replication-association protein [Mongoose-associated circovirus]	1.86e-28	306	203	37.9	64.1	62.3	-
NW_024424452.1:39269778-39270717	940	697	167	NW_024424452.1:39269778-39270717 Ursus maritimus isolate PB19 unplaced genomic scaffold, ASM1731132v1 scaffold_2, whole genome shotgun sequence	QBG64251.1	296	59	237	Viruses	Shotokuvirae	Cressdnaviricota	Porcine circovirus 3	1868221	QBG64251.1 replication-associated protein, partial [Porcine circovirus 3]	2.29e-28	305	185	33.0	56.5	60.5	-
NW_024424452.1:39269778-39270717	940	697	167	NW_024424452.1:39269778-39270717 Ursus maritimus isolate PB19 unplaced genomic scaffold, ASM1731132v1 scaffold_2, whole genome shotgun sequence	QCW64021.1	296	59	237	Viruses	Shotokuvirae	Cressdnaviricota	Porcine circovirus 3	1868221	QCW64021.1 replication-associated protein, partial [Porcine circovirus 3]	4.46e-28	303	185	32.4	56.5	60.5	-
NW_024424452.1:39269778-39270717	940	697	167	NW_024424452.1:39269778-39270717 Ursus maritimus isolate PB19 unplaced genomic scaffold, ASM1731132v1 scaffold_2, whole genome shotgun sequence	QCW64009.1	296	59	237	Viruses	Shotokuvirae	Cressdnaviricota	Porcine circovirus 3	1868221	QCW64009.1 replication-associated protein, partial [Porcine circovirus 3]	4.46e-28	303	185	32.4	56.5	60.5	-
NW_024424452.1:39269778-39270717	940	697	167	NW_024424452.1:39269778-39270717 Ursus maritimus isolate PB19 unplaced genomic scaffold, ASM1731132v1 scaffold_2, whole genome shotgun sequence	AVA16979.1	296	59	237	Viruses	Shotokuvirae	Cressdnaviricota	Porcine circovirus 3	1868221	AVA16979.1 replicase-associated protein, partial [Porcine circovirus 3]	4.46e-28	303	185	32.4	56.5	60.5	-
NW_024424452.1:39269778-39270717	940	697	167	NW_024424452.1:39269778-39270717 Ursus maritimus isolate PB19 unplaced genomic scaffold, ASM1731132v1 scaffold_2, whole genome shotgun sequence	QBG64247.1	296	59	237	Viruses	Shotokuvirae	Cressdnaviricota	Porcine circovirus 3	1868221	QBG64247.1 replication-associated protein, partial [Porcine circovirus 3]	6.22e-28	302	185	33.0	56.5	60.5	-
NW_024424452.1:39269778-39270717	940	697	167	NW_024424452.1:39269778-39270717 Ursus maritimus isolate PB19 unplaced genomic scaffold, ASM1731132v1 scaffold_2, whole genome shotgun sequence	UHQ57357.1	296	59	237	Viruses	Shotokuvirae	Cressdnaviricota	Porcine circovirus 3	1868221	UHQ57357.1 replication-associated protein, partial [Porcine circovirus 3]	6.22e-28	302	185	31.9	56.5	60.5	-
NW_024424452.1:39269778-39270717	940	697	167	NW_024424452.1:39269778-39270717 Ursus maritimus isolate PB19 unplaced genomic scaffold, ASM1731132v1 scaffold_2, whole genome shotgun sequence	UHQ57347.1	296	59	237	Viruses	Shotokuvirae	Cressdnaviricota	Porcine circovirus 3	1868221	UHQ57347.1 replication-associated protein, partial [Porcine circovirus 3]	6.22e-28	302	185	31.9	56.5	60.5	-
NW_024424452.1:39269778-39270717	940	688	161	NW_024424452.1:39269778-39270717 Ursus maritimus isolate PB19 unplaced genomic scaffold, ASM1731132v1 scaffold_2, whole genome shotgun sequence	AIF76253.1	298	67	242	Viruses	Shotokuvirae	Cressdnaviricota	Bat circovirus	1329650	AIF76253.1 Rep [Bat circovirus]	6.49e-28	302	182	36.3	56.2	59.1	-
NW_024424452.1:39269778-39270717	940	697	158	NW_024424452.1:39269778-39270717 Ursus maritimus isolate PB19 unplaced genomic scaffold, ASM1731132v1 scaffold_2, whole genome shotgun sequence	QGR10113.1	296	59	240	Viruses	Shotokuvirae	Cressdnaviricota	Porcine circovirus 3	1868221	QGR10113.1 replication-associated protein, partial [Porcine circovirus 3]	8.68e-28	301	188	31.9	57.4	61.5	-
NW_024424452.1:39269778-39270717	940	757	167	NW_024424452.1:39269778-39270717 Ursus maritimus isolate PB19 unplaced genomic scaffold, ASM1731132v1 scaffold_2, whole genome shotgun sequence	QEM20903.1	296	37	237	Viruses	Shotokuvirae	Cressdnaviricota	Porcine circovirus 3	1868221	QEM20903.1 replicase-associated protein, partial [Porcine circovirus 3]	8.68e-28	301	201	31.3	62.9	67.9	-
NW_024424452.1:82495124-82495619	496	496	92	NW_024424452.1:82495124-82495619 Ursus maritimus isolate PB19 unplaced genomic scaffold, ASM1731132v1 scaffold_2, whole genome shotgun sequence	XP_025254381.1	158	19	158	Eukaryota	Metazoa	Chordata	Theropithecus gelada	9565	XP_025254381.1 inosine triphosphate pyrophosphatase isoform X4 [Theropithecus gelada]	3.07e-67	539	140	75.0	81.7	88.6	-
NW_024424452.1:82495124-82495619	496	496	92	NW_024424452.1:82495124-82495619 Ursus maritimus isolate PB19 unplaced genomic scaffold, ASM1731132v1 scaffold_2, whole genome shotgun sequence	XP_012310781.1	167	19	167	Eukaryota	Metazoa	Chordata	Aotus nancymaae	37293	XP_012310781.1 inosine triphosphate pyrophosphatase isoform X6 [Aotus nancymaae]	4.80e-66	532	149	71.1	81.7	89.2	-
NW_024424452.1:82495124-82495619	496	496	14	NW_024424452.1:82495124-82495619 Ursus maritimus isolate PB19 unplaced genomic scaffold, ASM1731132v1 scaffold_2, whole genome shotgun sequence	XP_025731720.1	157	19	157	Eukaryota	Metazoa	Chordata	Callorhinus ursinus	34884	XP_025731720.1 inosine triphosphate pyrophosphatase isoform X3 [Callorhinus ursinus]	4.91e-66	531	161	65.8	97.4	88.5	-
NW_024424452.1:82495124-82495619	496	496	14	NW_024424452.1:82495124-82495619 Ursus maritimus isolate PB19 unplaced genomic scaffold, ASM1731132v1 scaffold_2, whole genome shotgun sequence	XP_027974543.1	170	32	170	Eukaryota	Metazoa	Chordata	Eumetopias jubatus	34886	XP_027974543.1 inosine triphosphate pyrophosphatase isoform X3 [Eumetopias jubatus]	3.05e-65	527	161	65.2	97.4	81.8	-
NW_024424452.1:82495124-82495619	496	493	68	NW_024424452.1:82495124-82495619 Ursus maritimus isolate PB19 unplaced genomic scaffold, ASM1731132v1 scaffold_2, whole genome shotgun sequence	XP_023415893.1	202	52	202	Eukaryota	Metazoa	Chordata	Cavia porcellus	10141	XP_023415893.1 inosine triphosphate pyrophosphatase isoform X3 [Cavia porcellus]	2.85e-63	517	151	68.2	85.9	74.8	-
NW_024424452.1:82495124-82495619	496	496	5	NW_024424452.1:82495124-82495619 Ursus maritimus isolate PB19 unplaced genomic scaffold, ASM1731132v1 scaffold_2, whole genome shotgun sequence	XP_020019464.1	184	19	160	Eukaryota	Metazoa	Chordata	Castor canadensis	51338	XP_020019464.1 inosine triphosphate pyrophosphatase isoform X2 [Castor canadensis]	4.56e-63	514	164	63.4	99.2	77.2	-
NW_024424452.1:82495124-82495619	496	496	14	NW_024424452.1:82495124-82495619 Ursus maritimus isolate PB19 unplaced genomic scaffold, ASM1731132v1 scaffold_2, whole genome shotgun sequence	XP_030882841.1	157	19	157	Eukaryota	Metazoa	Chordata	Leptonychotes weddellii;Mirounga leonina;Mirounga angustirostris	9713;9715;9716	XP_030882841.1 inosine triphosphate pyrophosphatase isoform X7 [Leptonychotes weddellii]	4.43e-62	505	161	62.7	97.4	88.5	-
NW_024424452.1:82495124-82495619	496	496	92	NW_024424452.1:82495124-82495619 Ursus maritimus isolate PB19 unplaced genomic scaffold, ASM1731132v1 scaffold_2, whole genome shotgun sequence	XP_012967716.1	176	19	176	Eukaryota	Metazoa	Chordata	Mesocricetus auratus	10036	XP_012967716.1 inosine triphosphate pyrophosphatase isoform X2 [Mesocricetus auratus]	1.16e-61	504	158	65.2	81.7	89.8	-
NW_024424452.1:82495124-82495619	496	496	2	NW_024424452.1:82495124-82495619 Ursus maritimus isolate PB19 unplaced genomic scaffold, ASM1731132v1 scaffold_2, whole genome shotgun sequence	XP_040130246.1	192	19	184	Eukaryota	Metazoa	Chordata	Ictidomys tridecemlineatus	43179	XP_040130246.1 inosine triphosphate pyrophosphatase isoform X2 [Ictidomys tridecemlineatus]	9.13e-60	493	169	62.1	99.8	86.5	-
NW_024424452.1:82495124-82495619	496	496	116	NW_024424452.1:82495124-82495619 Ursus maritimus isolate PB19 unplaced genomic scaffold, ASM1731132v1 scaffold_2, whole genome shotgun sequence	XP_048956696.1	145	19	145	Eukaryota	Metazoa	Chordata	Canis lupus dingo	286419	XP_048956696.1 inosine triphosphate pyrophosphatase isoform X3 [Canis lupus dingo]	4.70e-59	484	127	73.2	76.8	87.6	-
NW_024424452.1:82495124-82495619	496	496	14	NW_024424452.1:82495124-82495619 Ursus maritimus isolate PB19 unplaced genomic scaffold, ASM1731132v1 scaffold_2, whole genome shotgun sequence	XP_048667191.1	192	19	180	Eukaryota	Metazoa	Chordata	Marmota marmota marmota	9994	XP_048667191.1 inosine triphosphate pyrophosphatase isoform X2 [Marmota marmota marmota]	5.25e-59	488	165	62.4	97.4	84.4	-
NW_024424452.1:82495124-82495619	496	496	95	NW_024424452.1:82495124-82495619 Ursus maritimus isolate PB19 unplaced genomic scaffold, ASM1731132v1 scaffold_2, whole genome shotgun sequence	XP_045430704.1	183	22	182	Eukaryota	Metazoa	Chordata	Pipistrellus kuhlii	59472	XP_045430704.1 inosine triphosphate pyrophosphatase isoform X4 [Pipistrellus kuhlii]	7.93e-59	486	161	61.5	81.0	88.0	-
NW_024424452.1:82495124-82495619	496	484	152	NW_024424452.1:82495124-82495619 Ursus maritimus isolate PB19 unplaced genomic scaffold, ASM1731132v1 scaffold_2, whole genome shotgun sequence	XP_021538513.1	231	63	173	Eukaryota	Metazoa	Chordata	Neomonachus schauinslandi	29088	XP_021538513.1 LOW QUALITY PROTEIN: inosine triphosphate pyrophosphatase-like [Neomonachus schauinslandi]	1.78e-58	488	111	82.9	67.1	48.1	-
NW_024424452.1:82495124-82495619	496	496	17	NW_024424452.1:82495124-82495619 Ursus maritimus isolate PB19 unplaced genomic scaffold, ASM1731132v1 scaffold_2, whole genome shotgun sequence	XP_010377274.1	263	19	166	Eukaryota	Metazoa	Chordata	Rhinopithecus bieti;Rhinopithecus roxellana	61621;61622	XP_010377274.1 inosine triphosphate pyrophosphatase isoform X1 [Rhinopithecus roxellana]	3.31e-58	489	160	62.5	96.8	56.3	-
NW_024424452.1:82495124-82495619	496	496	137	NW_024424452.1:82495124-82495619 Ursus maritimus isolate PB19 unplaced genomic scaffold, ASM1731132v1 scaffold_2, whole genome shotgun sequence	XP_027479248.1	209	19	138	Eukaryota	Metazoa	Chordata	Zalophus californianus	9704	XP_027479248.1 inosine triphosphate pyrophosphatase isoform X2 [Zalophus californianus]	3.63e-58	484	120	76.7	72.6	57.4	-
NW_024424452.1:82495124-82495619	496	496	137	NW_024424452.1:82495124-82495619 Ursus maritimus isolate PB19 unplaced genomic scaffold, ASM1731132v1 scaffold_2, whole genome shotgun sequence	XP_025731718.1	209	19	138	Eukaryota	Metazoa	Chordata	Callorhinus ursinus	34884	XP_025731718.1 inosine triphosphate pyrophosphatase isoform X1 [Callorhinus ursinus]	3.63e-58	484	120	76.7	72.6	57.4	-
NW_024424452.1:82495124-82495619	496	496	137	NW_024424452.1:82495124-82495619 Ursus maritimus isolate PB19 unplaced genomic scaffold, ASM1731132v1 scaffold_2, whole genome shotgun sequence	XP_027974539.1	222	32	151	Eukaryota	Metazoa	Chordata	Eumetopias jubatus	34886	XP_027974539.1 inosine triphosphate pyrophosphatase isoform X1 [Eumetopias jubatus]	3.84e-58	485	120	76.7	72.6	54.1	-
NW_024424452.1:82495124-82495619	496	496	137	NW_024424452.1:82495124-82495619 Ursus maritimus isolate PB19 unplaced genomic scaffold, ASM1731132v1 scaffold_2, whole genome shotgun sequence	XP_011527536.1	147	19	138	Eukaryota	Metazoa	Chordata	Homo sapiens	9606	XP_011527536.1 inosine triphosphate pyrophosphatase isoform X5 [Homo sapiens]	8.26e-58	476	120	75.8	72.6	81.6	-
NW_024424452.1:82495124-82495619	496	490	137	NW_024424452.1:82495124-82495619 Ursus maritimus isolate PB19 unplaced genomic scaffold, ASM1731132v1 scaffold_2, whole genome shotgun sequence	XP_027974540.1	191	3	120	Eukaryota	Metazoa	Chordata	Eumetopias jubatus	34886	XP_027974540.1 inosine triphosphate pyrophosphatase isoform X2 [Eumetopias jubatus]	8.33e-58	480	118	77.1	71.4	61.8	-
NW_024424452.1:82495124-82495619	496	490	137	NW_024424452.1:82495124-82495619 Ursus maritimus isolate PB19 unplaced genomic scaffold, ASM1731132v1 scaffold_2, whole genome shotgun sequence	XP_027479249.1	191	3	120	Eukaryota	Metazoa	Chordata	Zalophus californianus	9704	XP_027479249.1 inosine triphosphate pyrophosphatase isoform X3 [Zalophus californianus]	1.18e-57	479	118	77.1	71.4	61.8	-
NW_024424452.1:82495124-82495619	496	490	137	NW_024424452.1:82495124-82495619 Ursus maritimus isolate PB19 unplaced genomic scaffold, ASM1731132v1 scaffold_2, whole genome shotgun sequence	XP_025731719.1	191	3	120	Eukaryota	Metazoa	Chordata	Callorhinus ursinus	34884	XP_025731719.1 inosine triphosphate pyrophosphatase isoform X2 [Callorhinus ursinus]	1.18e-57	479	118	77.1	71.4	61.8	-
NW_024424452.1:82495124-82495619	496	496	149	NW_024424452.1:82495124-82495619 Ursus maritimus isolate PB19 unplaced genomic scaffold, ASM1731132v1 scaffold_2, whole genome shotgun sequence	NP_001311169.1	138	19	134	Eukaryota	Metazoa	Chordata	Gorilla gorilla gorilla;Homo sapiens	9595;9606	NP_001311169.1 inosine triphosphate pyrophosphatase isoform e [Homo sapiens]	1.24e-57	474	116	77.6	70.2	84.1	-
NW_024424452.1:82495124-82495619	496	496	17	NW_024424452.1:82495124-82495619 Ursus maritimus isolate PB19 unplaced genomic scaffold, ASM1731132v1 scaffold_2, whole genome shotgun sequence	XP_033041715.1	263	19	166	Eukaryota	Metazoa	Chordata	Trachypithecus francoisi	54180	XP_033041715.1 inosine triphosphate pyrophosphatase isoform X1 [Trachypithecus francoisi]	1.89e-57	484	160	61.3	96.8	56.3	-
NW_024424452.1:82495124-82495619	496	496	122	NW_024424452.1:82495124-82495619 Ursus maritimus isolate PB19 unplaced genomic scaffold, ASM1731132v1 scaffold_2, whole genome shotgun sequence	XP_006894318.1	209	19	143	Eukaryota	Metazoa	Chordata	Elephantulus edwardii	28737	XP_006894318.1 PREDICTED: inosine triphosphate pyrophosphatase [Elephantulus edwardii]	2.08e-57	479	125	74.4	75.6	59.8	-
NW_024424452.1:82495124-82495619	496	496	149	NW_024424452.1:82495124-82495619 Ursus maritimus isolate PB19 unplaced genomic scaffold, ASM1731132v1 scaffold_2, whole genome shotgun sequence	XP_009434996.1	158	19	134	Eukaryota	Metazoa	Chordata	Pan troglodytes	9598	XP_009434996.1 inosine triphosphate pyrophosphatase isoform X2 [Pan troglodytes]	2.37e-57	474	116	77.6	70.2	73.4	-
NW_024424452.1:89537275-89537685	411	1	411	NW_024424452.1:89537275-89537685 Ursus maritimus isolate PB19 unplaced genomic scaffold, ASM1731132v1 scaffold_2, whole genome shotgun sequence	EFB29952.1	444	240	376	Eukaryota	Metazoa	Chordata	Ailuropoda melanoleuca	9646	EFB29952.1 hypothetical protein PANDA_009647, partial [Ailuropoda melanoleuca]	4.92e-89	705	137	100	100	30.9	+
NW_024424452.1:89537275-89537685	411	1	411	NW_024424452.1:89537275-89537685 Ursus maritimus isolate PB19 unplaced genomic scaffold, ASM1731132v1 scaffold_2, whole genome shotgun sequence	XP_002920846.1	456	252	388	Eukaryota	Metazoa	Chordata	Ailuropoda melanoleuca	9646	XP_002920846.1 torsin-1A-interacting protein 2 [Ailuropoda melanoleuca]	6.93e-89	705	137	100	100	30.0	+
NW_024424452.1:89537275-89537685	411	1	411	NW_024424452.1:89537275-89537685 Ursus maritimus isolate PB19 unplaced genomic scaffold, ASM1731132v1 scaffold_2, whole genome shotgun sequence	XP_026364931.1	456	252	388	Eukaryota	Metazoa	Chordata	Ursus arctos;Ursus arctos horribilis	9644;116960	XP_026364931.1 torsin-1A-interacting protein 2-like [Ursus arctos horribilis]	6.93e-89	705	137	100	100	30.0	+
NW_024424452.1:89537275-89537685	411	1	411	NW_024424452.1:89537275-89537685 Ursus maritimus isolate PB19 unplaced genomic scaffold, ASM1731132v1 scaffold_2, whole genome shotgun sequence	XP_045667445.1	456	252	388	Eukaryota	Metazoa	Chordata	Ursus americanus	9643	XP_045667445.1 torsin-1A-interacting protein 2-like [Ursus americanus]	6.93e-89	705	137	100	100	30.0	+
NW_024424452.1:89537275-89537685	411	1	411	NW_024424452.1:89537275-89537685 Ursus maritimus isolate PB19 unplaced genomic scaffold, ASM1731132v1 scaffold_2, whole genome shotgun sequence	XP_008699366.1	456	252	388	Eukaryota	Metazoa	Chordata	Ursus maritimus	29073	XP_008699366.1 torsin-1A-interacting protein 2 [Ursus maritimus]	6.93e-89	705	137	100	100	30.0	+
NW_024424452.1:89537275-89537685	411	1	411	NW_024424452.1:89537275-89537685 Ursus maritimus isolate PB19 unplaced genomic scaffold, ASM1731132v1 scaffold_2, whole genome shotgun sequence	XP_022363852.1	460	254	390	Eukaryota	Metazoa	Chordata	Enhydra lutris kenyoni	391180	XP_022363852.1 torsin-1A-interacting protein 2-like [Enhydra lutris kenyoni]	7.76e-89	705	137	100	100	29.8	+
NW_024424452.1:89537275-89537685	411	1	411	NW_024424452.1:89537275-89537685 Ursus maritimus isolate PB19 unplaced genomic scaffold, ASM1731132v1 scaffold_2, whole genome shotgun sequence	KAF3823320.1	272	72	208	Eukaryota	Metazoa	Chordata	Mirounga leonina	9715	KAF3823320.1 hypothetical protein GH733_010756, partial [Mirounga leonina]	1.86e-88	686	137	96.4	100	50.4	+
NW_024424452.1:89537275-89537685	411	1	411	NW_024424452.1:89537275-89537685 Ursus maritimus isolate PB19 unplaced genomic scaffold, ASM1731132v1 scaffold_2, whole genome shotgun sequence	XP_027468512.1	455	251	387	Eukaryota	Metazoa	Chordata	Zalophus californianus	9704	XP_027468512.1 torsin-1A-interacting protein 2-like [Zalophus californianus]	1.91e-88	702	137	99.3	100	30.1	+
NW_024424452.1:89537275-89537685	411	1	411	NW_024424452.1:89537275-89537685 Ursus maritimus isolate PB19 unplaced genomic scaffold, ASM1731132v1 scaffold_2, whole genome shotgun sequence	XP_027977304.1	455	251	387	Eukaryota	Metazoa	Chordata	Eumetopias jubatus	34886	XP_027977304.1 torsin-1A-interacting protein 2-like [Eumetopias jubatus]	1.91e-88	702	137	99.3	100	30.1	+
NW_024424452.1:89537275-89537685	411	1	411	NW_024424452.1:89537275-89537685 Ursus maritimus isolate PB19 unplaced genomic scaffold, ASM1731132v1 scaffold_2, whole genome shotgun sequence	XP_025733896.1	455	251	387	Eukaryota	Metazoa	Chordata	Callorhinus ursinus	34884	XP_025733896.1 torsin-1A-interacting protein 2-like [Callorhinus ursinus]	1.91e-88	702	137	99.3	100	30.1	+
NW_024424452.1:89537275-89537685	411	1	411	NW_024424452.1:89537275-89537685 Ursus maritimus isolate PB19 unplaced genomic scaffold, ASM1731132v1 scaffold_2, whole genome shotgun sequence	XP_047561062.1	460	254	390	Eukaryota	Metazoa	Chordata	Lutra lutra	9657	XP_047561062.1 torsin-1A-interacting protein 2-like [Lutra lutra]	3.11e-88	701	137	99.3	100	29.8	+
NW_024424452.1:89537275-89537685	411	1	411	NW_024424452.1:89537275-89537685 Ursus maritimus isolate PB19 unplaced genomic scaffold, ASM1731132v1 scaffold_2, whole genome shotgun sequence	XP_032718622.1	458	254	390	Eukaryota	Metazoa	Chordata	Lontra canadensis	76717	XP_032718622.1 torsin-1A-interacting protein 2-like [Lontra canadensis]	5.89e-88	699	137	99.3	100	29.9	+
NW_024424452.1:89537275-89537685	411	1	411	NW_024424452.1:89537275-89537685 Ursus maritimus isolate PB19 unplaced genomic scaffold, ASM1731132v1 scaffold_2, whole genome shotgun sequence	XP_045838424.1	460	254	390	Eukaryota	Metazoa	Chordata	Meles meles	9662	XP_045838424.1 torsin-1A-interacting protein 2-like [Meles meles]	1.25e-87	697	137	98.5	100	29.8	+
NW_024424452.1:89537275-89537685	411	1	411	NW_024424452.1:89537275-89537685 Ursus maritimus isolate PB19 unplaced genomic scaffold, ASM1731132v1 scaffold_2, whole genome shotgun sequence	XP_032248906.1	454	250	386	Eukaryota	Metazoa	Chordata	Phoca vitulina	9720	XP_032248906.1 torsin-1A-interacting protein 2-like [Phoca vitulina]	1.49e-87	696	137	97.8	100	30.2	+
NW_024424452.1:89537275-89537685	411	1	411	NW_024424452.1:89537275-89537685 Ursus maritimus isolate PB19 unplaced genomic scaffold, ASM1731132v1 scaffold_2, whole genome shotgun sequence	XP_045732349.1	337	133	269	Eukaryota	Metazoa	Chordata	Mirounga angustirostris	9716	XP_045732349.1 torsin-1A-interacting protein 2-like [Mirounga angustirostris]	1.49e-87	686	137	96.4	100	40.7	+
NW_024424452.1:89537275-89537685	411	1	411	NW_024424452.1:89537275-89537685 Ursus maritimus isolate PB19 unplaced genomic scaffold, ASM1731132v1 scaffold_2, whole genome shotgun sequence	XP_004396904.1	455	251	387	Eukaryota	Metazoa	Chordata	Odobenus rosmarus divergens	9708	XP_004396904.1 PREDICTED: torsin-1A-interacting protein 2 [Odobenus rosmarus divergens]	3.07e-87	694	137	97.8	100	30.1	+
NW_024424452.1:89537275-89537685	411	1	411	NW_024424452.1:89537275-89537685 Ursus maritimus isolate PB19 unplaced genomic scaffold, ASM1731132v1 scaffold_2, whole genome shotgun sequence	XP_006736342.1	457	253	389	Eukaryota	Metazoa	Chordata	Leptonychotes weddellii	9713	XP_006736342.1 torsin-1A-interacting protein 2 [Leptonychotes weddellii]	9.20e-87	691	137	97.8	100	30.0	+
NW_024424452.1:89537275-89537685	411	1	411	NW_024424452.1:89537275-89537685 Ursus maritimus isolate PB19 unplaced genomic scaffold, ASM1731132v1 scaffold_2, whole genome shotgun sequence	XP_021538435.1	457	253	389	Eukaryota	Metazoa	Chordata	Neomonachus schauinslandi	29088	XP_021538435.1 torsin-1A-interacting protein 2-like [Neomonachus schauinslandi]	9.20e-87	691	137	97.8	100	30.0	+
NW_024424452.1:89537275-89537685	411	1	411	NW_024424452.1:89537275-89537685 Ursus maritimus isolate PB19 unplaced genomic scaffold, ASM1731132v1 scaffold_2, whole genome shotgun sequence	CAD7672443.1	468	264	400	Eukaryota	Metazoa	Chordata	Nyctereutes procyonoides	34880	CAD7672443.1 unnamed protein product [Nyctereutes procyonoides]	3.54e-86	688	137	97.1	100	29.3	+
NW_024424452.1:89537275-89537685	411	1	411	NW_024424452.1:89537275-89537685 Ursus maritimus isolate PB19 unplaced genomic scaffold, ASM1731132v1 scaffold_2, whole genome shotgun sequence	XP_034866444.1	457	253	389	Eukaryota	Metazoa	Chordata	Mirounga leonina	9715	XP_034866444.1 torsin-1A-interacting protein 2-like [Mirounga leonina]	5.22e-86	686	137	96.4	100	30.0	+
NW_024424452.1:89537275-89537685	411	1	411	NW_024424452.1:89537275-89537685 Ursus maritimus isolate PB19 unplaced genomic scaffold, ASM1731132v1 scaffold_2, whole genome shotgun sequence	XP_032175148.1	460	254	390	Eukaryota	Metazoa	Chordata	Mustela erminea	36723	XP_032175148.1 torsin-1A-interacting protein 2-like [Mustela erminea]	5.67e-86	686	137	97.1	100	29.8	+
NW_024424452.1:89537275-89537685	411	1	411	NW_024424452.1:89537275-89537685 Ursus maritimus isolate PB19 unplaced genomic scaffold, ASM1731132v1 scaffold_2, whole genome shotgun sequence	XP_004767940.1	460	254	390	Eukaryota	Metazoa	Chordata	Mustela putorius furo	9669	XP_004767940.1 torsin-1A-interacting protein 2 [Mustela putorius furo]	5.67e-86	686	137	97.1	100	29.8	+
NW_024424452.1:89537275-89537685	411	1	411	NW_024424452.1:89537275-89537685 Ursus maritimus isolate PB19 unplaced genomic scaffold, ASM1731132v1 scaffold_2, whole genome shotgun sequence	XP_005622431.2	468	264	400	Eukaryota	Metazoa	Chordata	Canis lupus familiaris;Canis lupus dingo	9615;286419	XP_005622431.2 torsin-1A-interacting protein 2-like [Canis lupus familiaris]	1.00e-85	685	137	96.4	100	29.3	+
NW_024424452.1:89537275-89537685	411	1	411	NW_024424452.1:89537275-89537685 Ursus maritimus isolate PB19 unplaced genomic scaffold, ASM1731132v1 scaffold_2, whole genome shotgun sequence	XP_041612354.1	468	264	400	Eukaryota	Metazoa	Chordata	Vulpes lagopus	494514	XP_041612354.1 torsin-1A-interacting protein 2-like [Vulpes lagopus]	1.42e-85	684	137	96.4	100	29.3	+
NW_024424452.1:89537275-89537685	411	1	411	NW_024424452.1:89537275-89537685 Ursus maritimus isolate PB19 unplaced genomic scaffold, ASM1731132v1 scaffold_2, whole genome shotgun sequence	XP_025856905.1	468	264	400	Eukaryota	Metazoa	Chordata	Vulpes vulpes	9627	XP_025856905.1 torsin-1A-interacting protein 2-like [Vulpes vulpes]	1.42e-85	684	137	96.4	100	29.3	+
NW_024425008.1:34229098-34230615	1518	1518	1	NW_024425008.1:34229098-34230615 Ursus maritimus isolate PB19 unplaced genomic scaffold, ASM1731132v1 scaffold_25, whole genome shotgun sequence	XP_004612415.1	636	4	509	Eukaryota	Metazoa	Chordata	Sorex araneus	42254	XP_004612415.1 PREDICTED: heat shock-related 70 kDa protein 2 isoform X2 [Sorex araneus]	0.0	2533	506	100	100	79.6	-
NW_024425008.1:34229098-34230615	1518	1518	1	NW_024425008.1:34229098-34230615 Ursus maritimus isolate PB19 unplaced genomic scaffold, ASM1731132v1 scaffold_25, whole genome shotgun sequence	XP_005874088.1	635	4	509	Eukaryota	Metazoa	Chordata	Molossus molossus;Myotis myotis;Myotis brandtii;Myotis davidii;Miniopterus natalensis	27622;51298;109478;225400;291302	XP_005874088.1 PREDICTED: heat shock-related 70 kDa protein 2 [Myotis brandtii]	0.0	2533	506	100	100	79.7	-
NW_024425008.1:34229098-34230615	1518	1518	1	NW_024425008.1:34229098-34230615 Ursus maritimus isolate PB19 unplaced genomic scaffold, ASM1731132v1 scaffold_25, whole genome shotgun sequence	XP_006738685.1	636	4	509	Eukaryota	Metazoa	Chordata	Leptonychotes weddellii	9713	XP_006738685.1 heat shock-related 70 kDa protein 2 [Leptonychotes weddellii]	0.0	2533	506	100	100	79.6	-
NW_024425008.1:34229098-34230615	1518	1518	1	NW_024425008.1:34229098-34230615 Ursus maritimus isolate PB19 unplaced genomic scaffold, ASM1731132v1 scaffold_25, whole genome shotgun sequence	XP_041615991.1	637	4	509	Eukaryota	Metazoa	Chordata	Vulpes lagopus	494514	XP_041615991.1 heat shock-related 70 kDa protein 2 [Vulpes lagopus]	0.0	2533	506	100	100	79.4	-
NW_024425008.1:34229098-34230615	1518	1518	1	NW_024425008.1:34229098-34230615 Ursus maritimus isolate PB19 unplaced genomic scaffold, ASM1731132v1 scaffold_25, whole genome shotgun sequence	XP_025725679.1	637	4	509	Eukaryota	Metazoa	Chordata	Callorhinus ursinus	34884	XP_025725679.1 heat shock-related 70 kDa protein 2 [Callorhinus ursinus]	0.0	2533	506	100	100	79.4	-
NW_024425008.1:34229098-34230615	1518	1518	1	NW_024425008.1:34229098-34230615 Ursus maritimus isolate PB19 unplaced genomic scaffold, ASM1731132v1 scaffold_25, whole genome shotgun sequence	XP_032261187.1	636	4	509	Eukaryota	Metazoa	Chordata	Halichoerus grypus;Phoca vitulina	9711;9720	XP_032261187.1 heat shock-related 70 kDa protein 2 [Phoca vitulina]	0.0	2533	506	100	100	79.6	-
NW_024425008.1:34229098-34230615	1518	1518	1	NW_024425008.1:34229098-34230615 Ursus maritimus isolate PB19 unplaced genomic scaffold, ASM1731132v1 scaffold_25, whole genome shotgun sequence	XP_045421746.1	640	4	509	Eukaryota	Metazoa	Chordata	Lemur catta	9447	XP_045421746.1 heat shock-related 70 kDa protein 2 [Lemur catta]	0.0	2533	506	100	100	79.1	-
NW_024425008.1:34229098-34230615	1518	1518	1	NW_024425008.1:34229098-34230615 Ursus maritimus isolate PB19 unplaced genomic scaffold, ASM1731132v1 scaffold_25, whole genome shotgun sequence	ELK09859.1	607	4	509	Eukaryota	Metazoa	Chordata	Pteropus alecto	9402	ELK09859.1 Heat shock-related 70 kDa protein 2 [Pteropus alecto]	0.0	2533	506	100	100	83.4	-
NW_024425008.1:34229098-34230615	1518	1518	1	NW_024425008.1:34229098-34230615 Ursus maritimus isolate PB19 unplaced genomic scaffold, ASM1731132v1 scaffold_25, whole genome shotgun sequence	XP_004409423.1	638	4	509	Eukaryota	Metazoa	Chordata	Odobenus rosmarus divergens;Propithecus coquereli	9708;379532	XP_004409423.1 PREDICTED: heat shock-related 70 kDa protein 2 [Odobenus rosmarus divergens]	0.0	2533	506	100	100	79.3	-
NW_024425008.1:34229098-34230615	1518	1518	1	NW_024425008.1:34229098-34230615 Ursus maritimus isolate PB19 unplaced genomic scaffold, ASM1731132v1 scaffold_25, whole genome shotgun sequence	XP_025864157.1	637	4	509	Eukaryota	Metazoa	Chordata	Vulpes vulpes;Zalophus californianus;Eumetopias jubatus	9627;9704;34886	XP_025864157.1 heat shock-related 70 kDa protein 2 [Vulpes vulpes]	0.0	2533	506	100	100	79.4	-
NW_024425008.1:34229098-34230615	1518	1518	1	NW_024425008.1:34229098-34230615 Ursus maritimus isolate PB19 unplaced genomic scaffold, ASM1731132v1 scaffold_25, whole genome shotgun sequence	CAD7688837.1	639	4	509	Eukaryota	Metazoa	Chordata	Nyctereutes procyonoides	34880	CAD7688837.1 unnamed protein product [Nyctereutes procyonoides]	0.0	2533	506	100	100	79.2	-
NW_024425008.1:34229098-34230615	1518	1518	1	NW_024425008.1:34229098-34230615 Ursus maritimus isolate PB19 unplaced genomic scaffold, ASM1731132v1 scaffold_25, whole genome shotgun sequence	XP_003797445.1	635	4	509	Eukaryota	Metazoa	Chordata	Rousettus aegyptiacus;Lutra lutra;Meles meles;Mustela putorius furo;Microcebus murinus;Otolemur garnettii;Mustela erminea;Talpa occidentalis;Lontra canadensis;Pteropus giganteus;Condylura cristata;Chrysochloris asiatica;Enhydra lutris kenyoni;Neogale vison	9407;9657;9662;9669;30608;30611;36723;50954;76717;143291;143302;185453;391180;452646	XP_003797445.1 heat shock-related 70 kDa protein 2 [Otolemur garnettii]	0.0	2533	506	100	100	79.7	-
NW_024425008.1:34229098-34230615	1518	1518	1	NW_024425008.1:34229098-34230615 Ursus maritimus isolate PB19 unplaced genomic scaffold, ASM1731132v1 scaffold_25, whole genome shotgun sequence	XP_048271680.1	635	4	509	Eukaryota	Metazoa	Chordata	Myodes glareolus	447135	XP_048271680.1 heat shock-related 70 kDa protein 2 [Myodes glareolus]	0.0	2533	506	100	100	79.7	-
NW_024425008.1:34229098-34230615	1518	1518	1	NW_024425008.1:34229098-34230615 Ursus maritimus isolate PB19 unplaced genomic scaffold, ASM1731132v1 scaffold_25, whole genome shotgun sequence	KAG8511731.1	634	4	509	Eukaryota	Metazoa	Chordata	Galemys pyrenaicus	202257	KAG8511731.1 Heat shock-related 70 kDa protein 2 [Galemys pyrenaicus]	0.0	2533	506	100	100	79.8	-
NW_024425008.1:34229098-34230615	1518	1518	1	NW_024425008.1:34229098-34230615 Ursus maritimus isolate PB19 unplaced genomic scaffold, ASM1731132v1 scaffold_25, whole genome shotgun sequence	XP_049754177.1	635	4	509	Eukaryota	Metazoa	Chordata	Elephas maximus indicus	99487	XP_049754177.1 heat shock-related 70 kDa protein 2 [Elephas maximus indicus]	0.0	2533	506	100	100	79.7	-
NW_024425008.1:34229098-34230615	1518	1518	1	NW_024425008.1:34229098-34230615 Ursus maritimus isolate PB19 unplaced genomic scaffold, ASM1731132v1 scaffold_25, whole genome shotgun sequence	XP_004698706.1	636	4	509	Eukaryota	Metazoa	Chordata	Echinops telfairi	9371	XP_004698706.1 heat shock-related 70 kDa protein 2 [Echinops telfairi]	0.0	2533	506	100	100	79.6	-
NW_024425008.1:34229098-34230615	1518	1518	1	NW_024425008.1:34229098-34230615 Ursus maritimus isolate PB19 unplaced genomic scaffold, ASM1731132v1 scaffold_25, whole genome shotgun sequence	XP_032965082.1	635	4	509	Eukaryota	Metazoa	Chordata	Rhinolophus ferrumequinum	59479	XP_032965082.1 heat shock-related 70 kDa protein 2 [Rhinolophus ferrumequinum]	0.0	2533	506	100	100	79.7	-
NW_024425008.1:34229098-34230615	1518	1518	1	NW_024425008.1:34229098-34230615 Ursus maritimus isolate PB19 unplaced genomic scaffold, ASM1731132v1 scaffold_25, whole genome shotgun sequence	XP_008699141.2	636	4	509	Eukaryota	Metazoa	Chordata	Ursus americanus;Ursus arctos;Ailuropoda melanoleuca;Ursus maritimus;Ursus arctos horribilis	9643;9644;9646;29073;116960	XP_008699141.2 heat shock-related 70 kDa protein 2 [Ursus maritimus]	0.0	2533	506	100	100	79.6	-
NW_024425008.1:34229098-34230615	1518	1518	1	NW_024425008.1:34229098-34230615 Ursus maritimus isolate PB19 unplaced genomic scaffold, ASM1731132v1 scaffold_25, whole genome shotgun sequence	XP_004371006.1	635	4	509	Eukaryota	Metazoa	Chordata	Trichechus manatus latirostris	127582	XP_004371006.1 heat shock-related 70 kDa protein 2 [Trichechus manatus latirostris]	0.0	2533	506	100	100	79.7	-
NW_024425008.1:34229098-34230615	1518	1518	1	NW_024425008.1:34229098-34230615 Ursus maritimus isolate PB19 unplaced genomic scaffold, ASM1731132v1 scaffold_25, whole genome shotgun sequence	XP_006927060.1	636	4	509	Eukaryota	Metazoa	Chordata	Pteropus alecto	9402	XP_006927060.1 LOW QUALITY PROTEIN: heat shock-related 70 kDa protein 2 [Pteropus alecto]	0.0	2533	506	100	100	79.6	-
NW_024425008.1:34229098-34230615	1518	1518	1	NW_024425008.1:34229098-34230615 Ursus maritimus isolate PB19 unplaced genomic scaffold, ASM1731132v1 scaffold_25, whole genome shotgun sequence	XP_012789066.1	641	9	514	Eukaryota	Metazoa	Chordata	Sorex araneus	42254	XP_012789066.1 PREDICTED: heat shock-related 70 kDa protein 2 isoform X1 [Sorex araneus]	0.0	2533	506	100	100	78.9	-
NW_024425008.1:34229098-34230615	1518	1518	1	NW_024425008.1:34229098-34230615 Ursus maritimus isolate PB19 unplaced genomic scaffold, ASM1731132v1 scaffold_25, whole genome shotgun sequence	XP_006109877.3	636	4	509	Eukaryota	Metazoa	Chordata	Myotis lucifugus	59463	XP_006109877.3 LOW QUALITY PROTEIN: heat shock-related 70 kDa protein 2 [Myotis lucifugus]	0.0	2533	506	100	100	79.6	-
NW_024425008.1:34229098-34230615	1518	1518	1	NW_024425008.1:34229098-34230615 Ursus maritimus isolate PB19 unplaced genomic scaffold, ASM1731132v1 scaffold_25, whole genome shotgun sequence	XP_021556984.1	636	4	509	Eukaryota	Metazoa	Chordata	Mirounga leonina;Mirounga angustirostris;Neomonachus schauinslandi	9715;9716;29088	XP_021556984.1 heat shock-related 70 kDa protein 2 [Neomonachus schauinslandi]	0.0	2533	506	100	100	79.6	-
NW_024425008.1:34229098-34230615	1518	1518	1	NW_024425008.1:34229098-34230615 Ursus maritimus isolate PB19 unplaced genomic scaffold, ASM1731132v1 scaffold_25, whole genome shotgun sequence	XP_047652240.1	636	4	509	Eukaryota	Metazoa	Chordata	Sus scrofa;Phacochoerus africanus	9823;41426	XP_047652240.1 heat shock-related 70 kDa protein 2 [Phacochoerus africanus]	0.0	2533	506	100	100	79.6	-
NW_024425008.1:34229098-34230615	1518	1518	1	NW_024425008.1:34229098-34230615 Ursus maritimus isolate PB19 unplaced genomic scaffold, ASM1731132v1 scaffold_25, whole genome shotgun sequence	XP_019589197.1	635	4	509	Eukaryota	Metazoa	Chordata	Rhinolophus sinicus	89399	XP_019589197.1 PREDICTED: heat shock-related 70 kDa protein 2 [Rhinolophus sinicus]	0.0	2533	506	100	100	79.7	-
NW_024425341.1:20161381-20162255	875	76	651	NW_024425341.1:20161381-20162255 Ursus maritimus isolate PB19 unplaced genomic scaffold, ASM1731132v1 scaffold_28, whole genome shotgun sequence	QBG64249.1	296	14	213	Viruses	Shotokuvirae	Cressdnaviricota	Porcine circovirus 3	1868221	QBG64249.1 replication-associated protein, partial [Porcine circovirus 3]	1.09e-10	178	215	26.5	65.8	67.6	+
NW_024425341.1:20161381-20162255	875	76	651	NW_024425341.1:20161381-20162255 Ursus maritimus isolate PB19 unplaced genomic scaffold, ASM1731132v1 scaffold_28, whole genome shotgun sequence	QBG64247.1	296	14	213	Viruses	Shotokuvirae	Cressdnaviricota	Porcine circovirus 3	1868221	QBG64247.1 replication-associated protein, partial [Porcine circovirus 3]	1.49e-10	177	212	27.8	65.8	67.6	+
NW_024425341.1:20161381-20162255	875	76	171	NW_024425341.1:20161381-20162255 Ursus maritimus isolate PB19 unplaced genomic scaffold, ASM1731132v1 scaffold_28, whole genome shotgun sequence	XP_048069601.1	107	69	100	Eukaryota	Metazoa	Chordata	Ursus arctos	9644	XP_048069601.1 BET1-like protein isoform X2 [Ursus arctos]	9.08e-10	161	32	87.5	11.0	29.9	+
NW_024425341.1:20161381-20162255	875	76	651	NW_024425341.1:20161381-20162255 Ursus maritimus isolate PB19 unplaced genomic scaffold, ASM1731132v1 scaffold_28, whole genome shotgun sequence	QBG64251.1	296	14	213	Viruses	Shotokuvirae	Cressdnaviricota	Porcine circovirus 3	1868221	QBG64251.1 replication-associated protein, partial [Porcine circovirus 3]	9.48e-10	171	212	27.4	65.8	67.6	+
NW_024425341.1:20161381-20162255	875	334	651	NW_024425341.1:20161381-20162255 Ursus maritimus isolate PB19 unplaced genomic scaffold, ASM1731132v1 scaffold_28, whole genome shotgun sequence	UMM62403.1	303	113	218	Viruses	Shotokuvirae	Cressdnaviricota	European bee-eater circovirus	2922908	UMM62403.1 putative rep [European bee-eater circovirus]	1.86e-09	169	108	38.0	36.3	35.0	+
NW_024425341.1:20161381-20162255	875	490	651	NW_024425341.1:20161381-20162255 Ursus maritimus isolate PB19 unplaced genomic scaffold, ASM1731132v1 scaffold_28, whole genome shotgun sequence	UDN67416.1	302	163	212	Viruses	Shotokuvirae	Cressdnaviricota	robinz virus RP_736	2886402	UDN67416.1 replication-associated protein [robinz virus RP_736]	1.95e-06	146	54	48.1	18.5	16.6	+
NW_024425341.1:20161381-20162255	875	490	651	NW_024425341.1:20161381-20162255 Ursus maritimus isolate PB19 unplaced genomic scaffold, ASM1731132v1 scaffold_28, whole genome shotgun sequence	UDN67410.1	304	165	214	Viruses	Shotokuvirae	Cressdnaviricota	robinz virus RP_526	2886399	UDN67410.1 replication-associated protein [robinz virus RP_526]	6.50e-06	142	54	44.4	18.5	16.4	+
NW_024425341.1:20161381-20162255	875	642	767	NW_024425341.1:20161381-20162255 Ursus maritimus isolate PB19 unplaced genomic scaffold, ASM1731132v1 scaffold_28, whole genome shotgun sequence	AAY81717.1	239	188	229	Viruses	Shotokuvirae	Cressdnaviricota	Beak and feather disease virus	77856	AAY81717.1 replicase-associated protein, partial [Beak and feather disease virus]	1.34e-05	138	42	59.5	14.4	17.6	+
NW_024425341.1:20161381-20162255	875	76	651	NW_024425341.1:20161381-20162255 Ursus maritimus isolate PB19 unplaced genomic scaffold, ASM1731132v1 scaffold_28, whole genome shotgun sequence	QTA51472.1	296	15	211	Viruses	Shotokuvirae	Cressdnaviricota	Porcine circovirus 4	2686039	QTA51472.1 Rep [Porcine circovirus 4]	1.52e-05	139	219	28.8	65.8	66.6	+
NW_024425341.1:20161381-20162255	875	642	767	NW_024425341.1:20161381-20162255 Ursus maritimus isolate PB19 unplaced genomic scaffold, ASM1731132v1 scaffold_28, whole genome shotgun sequence	AII17610.1	226	182	223	Viruses	Shotokuvirae	Cressdnaviricota	Beak and feather disease virus	77856	AII17610.1 putative replication-associated protein, partial [Beak and feather disease virus]	1.58e-05	137	42	59.5	14.4	18.6	+
NW_024425341.1:20161381-20162255	875	642	767	NW_024425341.1:20161381-20162255 Ursus maritimus isolate PB19 unplaced genomic scaffold, ASM1731132v1 scaffold_28, whole genome shotgun sequence	AII17611.1	226	182	223	Viruses	Shotokuvirae	Cressdnaviricota	Beak and feather disease virus	77856	AII17611.1 putative replication-associated protein, partial [Beak and feather disease virus]	1.58e-05	137	42	59.5	14.4	18.6	+
NW_024425341.1:20161381-20162255	875	642	767	NW_024425341.1:20161381-20162255 Ursus maritimus isolate PB19 unplaced genomic scaffold, ASM1731132v1 scaffold_28, whole genome shotgun sequence	AII17605.1	226	182	223	Viruses	Shotokuvirae	Cressdnaviricota	Beak and feather disease virus	77856	AII17605.1 putative replication-associated protein, partial [Beak and feather disease virus]	1.58e-05	137	42	59.5	14.4	18.6	+
NW_024425341.1:20161381-20162255	875	642	767	NW_024425341.1:20161381-20162255 Ursus maritimus isolate PB19 unplaced genomic scaffold, ASM1731132v1 scaffold_28, whole genome shotgun sequence	AII17602.1	226	182	223	Viruses	Shotokuvirae	Cressdnaviricota	Beak and feather disease virus	77856	AII17602.1 putative replication-associated protein, partial [Beak and feather disease virus]	1.58e-05	137	42	59.5	14.4	18.6	+
NW_024425341.1:20161381-20162255	875	642	767	NW_024425341.1:20161381-20162255 Ursus maritimus isolate PB19 unplaced genomic scaffold, ASM1731132v1 scaffold_28, whole genome shotgun sequence	AII17609.1	227	183	224	Viruses	Shotokuvirae	Cressdnaviricota	Beak and feather disease virus	77856	AII17609.1 putative replication-associated protein, partial [Beak and feather disease virus]	1.60e-05	137	42	59.5	14.4	18.5	+
NW_024425341.1:20161381-20162255	875	642	767	NW_024425341.1:20161381-20162255 Ursus maritimus isolate PB19 unplaced genomic scaffold, ASM1731132v1 scaffold_28, whole genome shotgun sequence	AII17604.1	227	183	224	Viruses	Shotokuvirae	Cressdnaviricota	Beak and feather disease virus	77856	AII17604.1 putative replication-associated protein, partial [Beak and feather disease virus]	1.60e-05	137	42	59.5	14.4	18.5	+
NW_024425341.1:20161381-20162255	875	642	767	NW_024425341.1:20161381-20162255 Ursus maritimus isolate PB19 unplaced genomic scaffold, ASM1731132v1 scaffold_28, whole genome shotgun sequence	AII17608.1	227	183	224	Viruses	Shotokuvirae	Cressdnaviricota	Beak and feather disease virus	77856	AII17608.1 putative replication-associated protein, partial [Beak and feather disease virus]	1.60e-05	137	42	59.5	14.4	18.5	+
NW_024425341.1:20161381-20162255	875	642	767	NW_024425341.1:20161381-20162255 Ursus maritimus isolate PB19 unplaced genomic scaffold, ASM1731132v1 scaffold_28, whole genome shotgun sequence	AII17606.1	227	183	224	Viruses	Shotokuvirae	Cressdnaviricota	Beak and feather disease virus	77856	AII17606.1 putative replication-associated protein, partial [Beak and feather disease virus]	1.60e-05	137	42	59.5	14.4	18.5	+
NW_024425341.1:20161381-20162255	875	642	767	NW_024425341.1:20161381-20162255 Ursus maritimus isolate PB19 unplaced genomic scaffold, ASM1731132v1 scaffold_28, whole genome shotgun sequence	AAY81724.1	239	188	229	Viruses	Shotokuvirae	Cressdnaviricota	Beak and feather disease virus	77856	AAY81724.1 replicase-associated protein, partial [Beak and feather disease virus]	1.81e-05	137	42	59.5	14.4	17.6	+
NW_024425341.1:20161381-20162255	875	642	767	NW_024425341.1:20161381-20162255 Ursus maritimus isolate PB19 unplaced genomic scaffold, ASM1731132v1 scaffold_28, whole genome shotgun sequence	AAY81721.1	239	188	229	Viruses	Shotokuvirae	Cressdnaviricota	Beak and feather disease virus	77856	AAY81721.1 replicase-associated protein, partial [Beak and feather disease virus]	1.81e-05	137	42	59.5	14.4	17.6	+
NW_024425341.1:20161381-20162255	875	642	767	NW_024425341.1:20161381-20162255 Ursus maritimus isolate PB19 unplaced genomic scaffold, ASM1731132v1 scaffold_28, whole genome shotgun sequence	AAY81723.1	239	188	229	Viruses	Shotokuvirae	Cressdnaviricota	Beak and feather disease virus	77856	AAY81723.1 replicase-associated protein, partial [Beak and feather disease virus]	1.81e-05	137	42	59.5	14.4	17.6	+
NW_024425341.1:20161381-20162255	875	642	767	NW_024425341.1:20161381-20162255 Ursus maritimus isolate PB19 unplaced genomic scaffold, ASM1731132v1 scaffold_28, whole genome shotgun sequence	AAY81725.1	239	188	229	Viruses	Shotokuvirae	Cressdnaviricota	Beak and feather disease virus	77856	AAY81725.1 replicase-associated protein, partial [Beak and feather disease virus]	1.81e-05	137	42	59.5	14.4	17.6	+
NW_024425341.1:20161381-20162255	875	642	767	NW_024425341.1:20161381-20162255 Ursus maritimus isolate PB19 unplaced genomic scaffold, ASM1731132v1 scaffold_28, whole genome shotgun sequence	AAY81722.1	239	188	229	Viruses	Shotokuvirae	Cressdnaviricota	Beak and feather disease virus	77856	AAY81722.1 replicase-associated protein, partial [Beak and feather disease virus]	1.81e-05	137	42	59.5	14.4	17.6	+
NW_024425341.1:20161381-20162255	875	642	767	NW_024425341.1:20161381-20162255 Ursus maritimus isolate PB19 unplaced genomic scaffold, ASM1731132v1 scaffold_28, whole genome shotgun sequence	AKO63016.1	290	205	246	Viruses	Shotokuvirae	Cressdnaviricota	Beak and feather disease virus	77856	AKO63016.1 replication-associated protein [Beak and feather disease virus]	2.67e-05	137	42	59.5	14.4	14.5	+
NW_024425341.1:20161381-20162255	875	642	767	NW_024425341.1:20161381-20162255 Ursus maritimus isolate PB19 unplaced genomic scaffold, ASM1731132v1 scaffold_28, whole genome shotgun sequence	QKX49049.1	290	205	246	Viruses	Shotokuvirae	Cressdnaviricota	Beak and feather disease virus	77856	QKX49049.1 clenched claw replicase [Beak and feather disease virus]	2.67e-05	137	42	59.5	14.4	14.5	+
NW_024425341.1:20161381-20162255	875	642	767	NW_024425341.1:20161381-20162255 Ursus maritimus isolate PB19 unplaced genomic scaffold, ASM1731132v1 scaffold_28, whole genome shotgun sequence	AKO63024.1	290	205	246	Viruses	Shotokuvirae	Cressdnaviricota	Beak and feather disease virus	77856	AKO63024.1 replication-associated protein [Beak and feather disease virus]	2.67e-05	137	42	59.5	14.4	14.5	+
NW_024425341.1:20169695-20170534	840	840	58	NW_024425341.1:20169695-20170534 Ursus maritimus isolate PB19 unplaced genomic scaffold, ASM1731132v1 scaffold_28, whole genome shotgun sequence	QSX73453.1	296	3	270	Viruses	Shotokuvirae	Cressdnaviricota	Wolvfec circovius	2817738	QSX73453.1 replication-associated protein [Wolvfec circovius]	8.15e-33	333	286	31.5	93.2	90.5	-
NW_024425341.1:20169695-20170534	840	840	58	NW_024425341.1:20169695-20170534 Ursus maritimus isolate PB19 unplaced genomic scaffold, ASM1731132v1 scaffold_28, whole genome shotgun sequence	QSX73455.1	296	3	270	Viruses	Shotokuvirae	Cressdnaviricota	Wolvfec circovius	2817738	QSX73455.1 replication-associated protein [Wolvfec circovius]	1.60e-32	331	286	31.5	93.2	90.5	-
NW_024425341.1:20169695-20170534	840	819	28	NW_024425341.1:20169695-20170534 Ursus maritimus isolate PB19 unplaced genomic scaffold, ASM1731132v1 scaffold_28, whole genome shotgun sequence	AIF76253.1	298	15	283	Viruses	Shotokuvirae	Cressdnaviricota	Bat circovirus	1329650	AIF76253.1 Rep [Bat circovirus]	1.42e-29	311	280	32.9	94.3	90.3	-
NW_024425341.1:20169695-20170534	840	819	88	NW_024425341.1:20169695-20170534 Ursus maritimus isolate PB19 unplaced genomic scaffold, ASM1731132v1 scaffold_28, whole genome shotgun sequence	QXN75457.1	304	21	268	Viruses	0	0	Virus sp.	2202649	QXN75457.1 MAG: replication associated protein [Virus sp.]	8.97e-28	299	269	32.3	87.1	81.6	-
NW_024425341.1:20169695-20170534	840	840	82	NW_024425341.1:20169695-20170534 Ursus maritimus isolate PB19 unplaced genomic scaffold, ASM1731132v1 scaffold_28, whole genome shotgun sequence	QSX73442.1	315	30	281	Viruses	Shotokuvirae	Cressdnaviricota	Pigeon circovirus	1414603	QSX73442.1 replication-associated protein [Pigeon circovirus]	1.56e-27	298	274	33.2	90.4	80.0	-
NW_024425341.1:20169695-20170534	840	840	82	NW_024425341.1:20169695-20170534 Ursus maritimus isolate PB19 unplaced genomic scaffold, ASM1731132v1 scaffold_28, whole genome shotgun sequence	QSX73410.1	317	32	283	Viruses	Shotokuvirae	Cressdnaviricota	Pigeon circovirus	1414603	QSX73410.1 replication-associated protein [Pigeon circovirus]	3.16e-27	296	274	32.1	90.4	79.5	-
NW_024425341.1:20169695-20170534	840	840	82	NW_024425341.1:20169695-20170534 Ursus maritimus isolate PB19 unplaced genomic scaffold, ASM1731132v1 scaffold_28, whole genome shotgun sequence	UBV61974.1	315	30	281	Viruses	Shotokuvirae	Cressdnaviricota	Pigeon circovirus	1414603	UBV61974.1 replication-associated protein [Pigeon circovirus]	4.24e-27	295	274	32.8	90.4	80.0	-
NW_024425341.1:20169695-20170534	840	840	82	NW_024425341.1:20169695-20170534 Ursus maritimus isolate PB19 unplaced genomic scaffold, ASM1731132v1 scaffold_28, whole genome shotgun sequence	AHH31410.1	317	32	283	Viruses	Shotokuvirae	Cressdnaviricota	Columbid circovirus	126070	AHH31410.1 replication-associated protein [Columbid circovirus]	4.41e-27	295	274	32.8	90.4	79.5	-
NW_024425341.1:20169695-20170534	840	840	82	NW_024425341.1:20169695-20170534 Ursus maritimus isolate PB19 unplaced genomic scaffold, ASM1731132v1 scaffold_28, whole genome shotgun sequence	UBV61986.1	315	30	281	Viruses	Shotokuvirae	Cressdnaviricota	Pigeon circovirus	1414603	UBV61986.1 replication-associated protein [Pigeon circovirus]	5.92e-27	294	274	32.5	90.4	80.0	-
NW_024425341.1:20169695-20170534	840	840	82	NW_024425341.1:20169695-20170534 Ursus maritimus isolate PB19 unplaced genomic scaffold, ASM1731132v1 scaffold_28, whole genome shotgun sequence	UBV61924.1	315	30	281	Viruses	Shotokuvirae	Cressdnaviricota	Pigeon circovirus	1414603	UBV61924.1 replication-associated protein [Pigeon circovirus]	5.92e-27	294	274	32.5	90.4	80.0	-
NW_024425341.1:20169695-20170534	840	819	37	NW_024425341.1:20169695-20170534 Ursus maritimus isolate PB19 unplaced genomic scaffold, ASM1731132v1 scaffold_28, whole genome shotgun sequence	YP_009506277.1	293	10	275	Viruses	Shotokuvirae	Cressdnaviricota	Bat associated circovirus 5	2003310	YP_009506277.1 Rep [Bat associated circovirus 5]	7.45e-27	292	286	30.4	93.2	90.8	-
NW_024425341.1:20169695-20170534	840	840	82	NW_024425341.1:20169695-20170534 Ursus maritimus isolate PB19 unplaced genomic scaffold, ASM1731132v1 scaffold_28, whole genome shotgun sequence	AHH31443.1	315	30	281	Viruses	Shotokuvirae	Cressdnaviricota	Columbid circovirus	126070	AHH31443.1 replication-associated protein [Columbid circovirus]	8.26e-27	293	274	32.1	90.4	80.0	-
NW_024425341.1:20169695-20170534	840	840	82	NW_024425341.1:20169695-20170534 Ursus maritimus isolate PB19 unplaced genomic scaffold, ASM1731132v1 scaffold_28, whole genome shotgun sequence	UBV61896.1	315	30	281	Viruses	Shotokuvirae	Cressdnaviricota	Pigeon circovirus	1414603	UBV61896.1 replication-associated protein [Pigeon circovirus]	8.26e-27	293	274	33.2	90.4	80.0	-
NW_024425341.1:20169695-20170534	840	840	82	NW_024425341.1:20169695-20170534 Ursus maritimus isolate PB19 unplaced genomic scaffold, ASM1731132v1 scaffold_28, whole genome shotgun sequence	UBV61994.1	315	30	281	Viruses	Shotokuvirae	Cressdnaviricota	Pigeon circovirus	1414603	UBV61994.1 replication-associated protein [Pigeon circovirus]	1.15e-26	292	274	32.1	90.4	80.0	-
NW_024425341.1:20169695-20170534	840	840	82	NW_024425341.1:20169695-20170534 Ursus maritimus isolate PB19 unplaced genomic scaffold, ASM1731132v1 scaffold_28, whole genome shotgun sequence	QSX73372.1	315	30	281	Viruses	Shotokuvirae	Cressdnaviricota	Pigeon circovirus	1414603	QSX73372.1 replication-associated protein [Pigeon circovirus]	1.15e-26	292	274	32.5	90.4	80.0	-
NW_024425341.1:20169695-20170534	840	840	82	NW_024425341.1:20169695-20170534 Ursus maritimus isolate PB19 unplaced genomic scaffold, ASM1731132v1 scaffold_28, whole genome shotgun sequence	UBV61966.1	317	32	283	Viruses	Shotokuvirae	Cressdnaviricota	Pigeon circovirus	1414603	UBV61966.1 replication-associated protein [Pigeon circovirus]	1.20e-26	292	274	33.2	90.4	79.5	-
NW_024425341.1:20169695-20170534	840	840	82	NW_024425341.1:20169695-20170534 Ursus maritimus isolate PB19 unplaced genomic scaffold, ASM1731132v1 scaffold_28, whole genome shotgun sequence	QSX73422.1	317	32	283	Viruses	Shotokuvirae	Cressdnaviricota	Pigeon circovirus	1414603	QSX73422.1 replication-associated protein [Pigeon circovirus]	1.20e-26	292	274	31.8	90.4	79.5	-
NW_024425341.1:20169695-20170534	840	840	82	NW_024425341.1:20169695-20170534 Ursus maritimus isolate PB19 unplaced genomic scaffold, ASM1731132v1 scaffold_28, whole genome shotgun sequence	AHH31436.1	317	32	283	Viruses	Shotokuvirae	Cressdnaviricota	Columbid circovirus	126070	AHH31436.1 replication-associated protein [Columbid circovirus]	1.20e-26	292	274	33.2	90.4	79.5	-
NW_024425341.1:20169695-20170534	840	840	82	NW_024425341.1:20169695-20170534 Ursus maritimus isolate PB19 unplaced genomic scaffold, ASM1731132v1 scaffold_28, whole genome shotgun sequence	AHH31449.1	317	32	283	Viruses	Shotokuvirae	Cressdnaviricota	Columbid circovirus	126070	AHH31449.1 replication-associated protein [Columbid circovirus]	1.20e-26	292	274	32.8	90.4	79.5	-
NW_024425341.1:20169695-20170534	840	840	82	NW_024425341.1:20169695-20170534 Ursus maritimus isolate PB19 unplaced genomic scaffold, ASM1731132v1 scaffold_28, whole genome shotgun sequence	QSX73414.1	317	32	283	Viruses	Shotokuvirae	Cressdnaviricota	Pigeon circovirus	1414603	QSX73414.1 replication-associated protein [Pigeon circovirus]	1.20e-26	292	274	31.8	90.4	79.5	-
NW_024425341.1:20169695-20170534	840	840	82	NW_024425341.1:20169695-20170534 Ursus maritimus isolate PB19 unplaced genomic scaffold, ASM1731132v1 scaffold_28, whole genome shotgun sequence	QSX73428.1	317	32	283	Viruses	Shotokuvirae	Cressdnaviricota	Pigeon circovirus	1414603	QSX73428.1 replication-associated protein [Pigeon circovirus]	1.67e-26	291	274	31.8	90.4	79.5	-
NW_024425341.1:20169695-20170534	840	840	82	NW_024425341.1:20169695-20170534 Ursus maritimus isolate PB19 unplaced genomic scaffold, ASM1731132v1 scaffold_28, whole genome shotgun sequence	UBV61984.1	317	32	283	Viruses	Shotokuvirae	Cressdnaviricota	Pigeon circovirus	1414603	UBV61984.1 replication-associated protein [Pigeon circovirus]	1.67e-26	291	274	32.1	90.4	79.5	-
NW_024425341.1:20169695-20170534	840	840	82	NW_024425341.1:20169695-20170534 Ursus maritimus isolate PB19 unplaced genomic scaffold, ASM1731132v1 scaffold_28, whole genome shotgun sequence	ARI44277.1	317	32	283	Viruses	Shotokuvirae	Cressdnaviricota	Pigeon circovirus	1414603	ARI44277.1 replication-associated protein [Pigeon circovirus]	1.67e-26	291	274	32.8	90.4	79.5	-
NW_024425341.1:20169695-20170534	840	840	82	NW_024425341.1:20169695-20170534 Ursus maritimus isolate PB19 unplaced genomic scaffold, ASM1731132v1 scaffold_28, whole genome shotgun sequence	ARI44336.1	317	32	283	Viruses	Shotokuvirae	Cressdnaviricota	Pigeon circovirus	1414603	ARI44336.1 replication-associated protein [Pigeon circovirus]	1.67e-26	291	274	32.8	90.4	79.5	-
NW_024425341.1:20169695-20170534	840	840	691	NW_024425341.1:20169695-20170534 Ursus maritimus isolate PB19 unplaced genomic scaffold, ASM1731132v1 scaffold_28, whole genome shotgun sequence	XP_048069601.1	107	58	107	Eukaryota	Metazoa	Chordata	Ursus arctos	9644	XP_048069601.1 BET1-like protein isoform X2 [Ursus arctos]	2.03e-26	275	50	96.0	17.9	46.7	-
NW_024425563.1:11463-12311	849	849	697	NW_024425563.1:11463-12311 Ursus maritimus isolate PB19 unplaced genomic scaffold, ASM1731132v1 scaffold_3, whole genome shotgun sequence	XP_048069601.1	107	57	107	Eukaryota	Metazoa	Chordata	Ursus arctos	9644	XP_048069601.1 BET1-like protein isoform X2 [Ursus arctos]	3.96e-27	280	51	96.1	18.0	47.7	-
NW_024425563.1:11463-12311	849	825	31	NW_024425563.1:11463-12311 Ursus maritimus isolate PB19 unplaced genomic scaffold, ASM1731132v1 scaffold_3, whole genome shotgun sequence	YP_009506279.1	318	34	305	Viruses	Shotokuvirae	Cressdnaviricota	Bat associated circovirus 7	2003312	YP_009506279.1 Rep [Bat associated circovirus 7]	3.65e-21	254	291	27.8	93.6	85.5	-
NW_024425563.1:11463-12311	849	825	100	NW_024425563.1:11463-12311 Ursus maritimus isolate PB19 unplaced genomic scaffold, ASM1731132v1 scaffold_3, whole genome shotgun sequence	QXN75457.1	304	21	268	Viruses	0	0	Virus sp.	2202649	QXN75457.1 MAG: replication associated protein [Virus sp.]	5.52e-20	245	264	29.9	85.5	81.6	-
NW_024425563.1:11463-12311	849	825	97	NW_024425563.1:11463-12311 Ursus maritimus isolate PB19 unplaced genomic scaffold, ASM1731132v1 scaffold_3, whole genome shotgun sequence	UMM62403.1	303	16	266	Viruses	Shotokuvirae	Cressdnaviricota	European bee-eater circovirus	2922908	UMM62403.1 putative rep [European bee-eater circovirus]	2.70e-18	233	260	32.3	85.9	82.8	-
NW_024425563.1:11463-12311	849	849	70	NW_024425563.1:11463-12311 Ursus maritimus isolate PB19 unplaced genomic scaffold, ASM1731132v1 scaffold_3, whole genome shotgun sequence	YP_010084306.1	295	9	267	Viruses	Shotokuvirae	Cressdnaviricota	Tick circovirus;Tick associated circovirus 2	1983779;2560806	YP_010084306.1 rep protein [Tick associated circovirus 2]	2.21e-16	219	265	31.3	91.9	87.8	-
NW_024425563.1:11463-12311	849	849	94	NW_024425563.1:11463-12311 Ursus maritimus isolate PB19 unplaced genomic scaffold, ASM1731132v1 scaffold_3, whole genome shotgun sequence	YP_009253909.1	290	4	256	Viruses	Shotokuvirae	Cressdnaviricota	Avian-like circovirus	1844928	YP_009253909.1 replication-associated protein [Avian-like circovirus]	3.92e-16	217	270	30.0	89.0	87.2	-
NW_024425563.1:11463-12311	849	849	70	NW_024425563.1:11463-12311 Ursus maritimus isolate PB19 unplaced genomic scaffold, ASM1731132v1 scaffold_3, whole genome shotgun sequence	QTG40721.1	295	9	267	Viruses	Shotokuvirae	Cressdnaviricota	Tick circovirus	1983779	QTG40721.1 rep protein [Tick circovirus]	4.21e-16	217	265	31.3	91.9	87.8	-
NW_024425563.1:11463-12311	849	849	94	NW_024425563.1:11463-12311 Ursus maritimus isolate PB19 unplaced genomic scaffold, ASM1731132v1 scaffold_3, whole genome shotgun sequence	AGI95802.1	289	3	255	Viruses	Shotokuvirae	Cressdnaviricota	Starling circovirus	349370	AGI95802.1 replication-associated protein [Starling circovirus]	1.40e-15	213	265	29.4	89.0	87.5	-
NW_024425563.1:11463-12311	849	849	94	NW_024425563.1:11463-12311 Ursus maritimus isolate PB19 unplaced genomic scaffold, ASM1731132v1 scaffold_3, whole genome shotgun sequence	YP_610960.1	289	3	255	Viruses	Shotokuvirae	Cressdnaviricota	Starling circovirus	349370	YP_610960.1 putative replication-associated protein [Starling circovirus]	6.95e-15	208	265	29.1	89.0	87.5	-
NW_024425563.1:11463-12311	849	849	94	NW_024425563.1:11463-12311 Ursus maritimus isolate PB19 unplaced genomic scaffold, ASM1731132v1 scaffold_3, whole genome shotgun sequence	AGI95800.1	289	3	255	Viruses	Shotokuvirae	Cressdnaviricota	Starling circovirus	349370	AGI95800.1 replication-associated protein [Starling circovirus]	1.32e-14	206	265	29.1	89.0	87.5	-
NW_024425563.1:11463-12311	849	819	64	NW_024425563.1:11463-12311 Ursus maritimus isolate PB19 unplaced genomic scaffold, ASM1731132v1 scaffold_3, whole genome shotgun sequence	QJI53600.1	329	51	312	Viruses	Shotokuvirae	Cressdnaviricota	Circoviridae sp.	1954248	QJI53600.1 MAG: replication associated protein [Circoviridae sp.]	4.32e-12	189	267	27.0	89.0	79.6	-
NW_024425563.1:11463-12311	849	825	70	NW_024425563.1:11463-12311 Ursus maritimus isolate PB19 unplaced genomic scaffold, ASM1731132v1 scaffold_3, whole genome shotgun sequence	YP_010084722.1	301	20	273	Viruses	Shotokuvirae	Cressdnaviricota	Rodent associated circovirus 4	2560711	YP_010084722.1 Rep [Rodent associated circovirus 4]	4.53e-12	188	279	29.4	89.0	84.4	-
NW_024425563.1:11463-12311	849	825	88	NW_024425563.1:11463-12311 Ursus maritimus isolate PB19 unplaced genomic scaffold, ASM1731132v1 scaffold_3, whole genome shotgun sequence	QNS17422.1	287	7	255	Viruses	Shotokuvirae	Cressdnaviricota	Sonfela circovirus 2	2771381	QNS17422.1 replication-associated protein [Sonfela circovirus 2]	7.29e-12	186	267	29.6	86.9	86.8	-
NW_024425563.1:11463-12311	849	825	70	NW_024425563.1:11463-12311 Ursus maritimus isolate PB19 unplaced genomic scaffold, ASM1731132v1 scaffold_3, whole genome shotgun sequence	ATP66720.1	301	20	273	Viruses	Shotokuvirae	Cressdnaviricota	Rodent circovirus	2050016	ATP66720.1 Rep [Rodent circovirus]	8.47e-12	186	278	28.8	89.0	84.4	-
NW_024425563.1:11463-12311	849	846	100	NW_024425563.1:11463-12311 Ursus maritimus isolate PB19 unplaced genomic scaffold, ASM1731132v1 scaffold_3, whole genome shotgun sequence	QIM58708.1	306	17	270	Viruses	Shotokuvirae	Cressdnaviricota	Bat circovirus	1329650	QIM58708.1 replicase [Bat circovirus]	2.27e-11	183	271	29.5	88.0	83.0	-
NW_024425563.1:11463-12311	849	825	88	NW_024425563.1:11463-12311 Ursus maritimus isolate PB19 unplaced genomic scaffold, ASM1731132v1 scaffold_3, whole genome shotgun sequence	UNI72385.1	299	19	267	Viruses	Shotokuvirae	Cressdnaviricota	Chaetfec virus UA24_8279	2914475	UNI72385.1 MAG: replication associated protein [Chaetfec virus UA24_8279]	3.95e-11	181	267	30.0	86.9	83.3	-
NW_024425563.1:11463-12311	849	849	70	NW_024425563.1:11463-12311 Ursus maritimus isolate PB19 unplaced genomic scaffold, ASM1731132v1 scaffold_3, whole genome shotgun sequence	NP_573442.1	290	4	262	Viruses	Shotokuvirae	Cressdnaviricota	Canary circovirus	142661	NP_573442.1 replicase [Canary circovirus]	4.93e-11	180	266	28.9	91.9	89.3	-
NW_024425563.1:11463-12311	849	825	94	NW_024425563.1:11463-12311 Ursus maritimus isolate PB19 unplaced genomic scaffold, ASM1731132v1 scaffold_3, whole genome shotgun sequence	ARE29796.1	290	12	255	Viruses	Shotokuvirae	Cressdnaviricota	Beak and feather disease virus	77856	ARE29796.1 putative replication-associated protein [Beak and feather disease virus]	6.73e-11	179	266	28.2	86.2	84.1	-
NW_024425563.1:11463-12311	849	825	94	NW_024425563.1:11463-12311 Ursus maritimus isolate PB19 unplaced genomic scaffold, ASM1731132v1 scaffold_3, whole genome shotgun sequence	AKO63042.1	290	12	255	Viruses	Shotokuvirae	Cressdnaviricota	Beak and feather disease virus	77856	AKO63042.1 replication-associated protein [Beak and feather disease virus]	6.73e-11	179	253	30.0	86.2	84.1	-
NW_024425563.1:11463-12311	849	846	100	NW_024425563.1:11463-12311 Ursus maritimus isolate PB19 unplaced genomic scaffold, ASM1731132v1 scaffold_3, whole genome shotgun sequence	ASU92187.1	306	16	270	Viruses	Shotokuvirae	Cressdnaviricota	Bat circovirus	1329650	ASU92187.1 replication associated protein [Bat circovirus]	7.86e-11	179	271	30.6	88.0	83.3	-
NW_024425563.1:11463-12311	849	825	94	NW_024425563.1:11463-12311 Ursus maritimus isolate PB19 unplaced genomic scaffold, ASM1731132v1 scaffold_3, whole genome shotgun sequence	AKO63016.1	290	12	255	Viruses	Shotokuvirae	Cressdnaviricota	Beak and feather disease virus	77856	AKO63016.1 replication-associated protein [Beak and feather disease virus]	9.20e-11	178	253	29.6	86.2	84.1	-
NW_024425563.1:11463-12311	849	825	94	NW_024425563.1:11463-12311 Ursus maritimus isolate PB19 unplaced genomic scaffold, ASM1731132v1 scaffold_3, whole genome shotgun sequence	AKO63062.1	290	12	255	Viruses	Shotokuvirae	Cressdnaviricota	Beak and feather disease virus	77856	AKO63062.1 replication-associated protein [Beak and feather disease virus]	9.20e-11	178	253	29.2	86.2	84.1	-
NW_024425563.1:11463-12311	849	825	94	NW_024425563.1:11463-12311 Ursus maritimus isolate PB19 unplaced genomic scaffold, ASM1731132v1 scaffold_3, whole genome shotgun sequence	AAG30558.1	290	12	255	Viruses	Shotokuvirae	Cressdnaviricota	Beak and feather disease virus	77856	AAG30558.1 putative replicase-associated protein [Beak and feather disease virus]	9.20e-11	178	253	29.6	86.2	84.1	-
NW_024425563.1:11463-12311	849	846	100	NW_024425563.1:11463-12311 Ursus maritimus isolate PB19 unplaced genomic scaffold, ASM1731132v1 scaffold_3, whole genome shotgun sequence	ASU92193.1	306	16	270	Viruses	Shotokuvirae	Cressdnaviricota	Bat bug circovirus	2026815	ASU92193.1 replication associated protein [Bat bug circovirus]	1.07e-10	178	271	30.6	88.0	83.3	-
NW_024425563.1:11463-12311	849	846	100	NW_024425563.1:11463-12311 Ursus maritimus isolate PB19 unplaced genomic scaffold, ASM1731132v1 scaffold_3, whole genome shotgun sequence	ASU92181.1	306	16	270	Viruses	Shotokuvirae	Cressdnaviricota	Bat circovirus	1329650	ASU92181.1 replication associated protein [Bat circovirus]	1.07e-10	178	271	30.6	88.0	83.3	-
NW_024425563.1:6372388-6372930	543	543	1	NW_024425563.1:6372388-6372930 Ursus maritimus isolate PB19 unplaced genomic scaffold, ASM1731132v1 scaffold_3, whole genome shotgun sequence	XP_040499747.1	309	30	210	Eukaryota	Metazoa	Chordata	Ursus maritimus	29073	XP_040499747.1 GTPase IMAP family member 5 [Ursus maritimus]	1.05e-124	933	181	100	100	58.6	-
NW_024425563.1:6372388-6372930	543	543	1	NW_024425563.1:6372388-6372930 Ursus maritimus isolate PB19 unplaced genomic scaffold, ASM1731132v1 scaffold_3, whole genome shotgun sequence	XP_026346520.1	309	30	210	Eukaryota	Metazoa	Chordata	Ursus americanus;Ursus arctos	9643;9644	XP_026346520.1 GTPase IMAP family member 5 [Ursus arctos]	1.05e-124	933	181	100	100	58.6	-
NW_024425563.1:6372388-6372930	543	543	1	NW_024425563.1:6372388-6372930 Ursus maritimus isolate PB19 unplaced genomic scaffold, ASM1731132v1 scaffold_3, whole genome shotgun sequence	XP_048068923.1	309	30	210	Eukaryota	Metazoa	Chordata	Ursus arctos	9644	XP_048068923.1 GTPase IMAP family member 5-like [Ursus arctos]	1.05e-124	933	181	100	100	58.6	-
NW_024425563.1:6372388-6372930	543	543	1	NW_024425563.1:6372388-6372930 Ursus maritimus isolate PB19 unplaced genomic scaffold, ASM1731132v1 scaffold_3, whole genome shotgun sequence	XP_045648306.1	338	59	239	Eukaryota	Metazoa	Chordata	Ursus americanus	9643	XP_045648306.1 GTPase IMAP family member 5-like isoform X1 [Ursus americanus]	2.83e-124	933	181	100	100	53.6	-
NW_024425563.1:6372388-6372930	543	543	1	NW_024425563.1:6372388-6372930 Ursus maritimus isolate PB19 unplaced genomic scaffold, ASM1731132v1 scaffold_3, whole genome shotgun sequence	XP_045648298.1	309	30	210	Eukaryota	Metazoa	Chordata	Ursus americanus	9643	XP_045648298.1 GTPase IMAP family member 5-like [Ursus americanus]	4.96e-123	922	181	99.4	100	58.6	-
NW_024425563.1:6372388-6372930	543	543	1	NW_024425563.1:6372388-6372930 Ursus maritimus isolate PB19 unplaced genomic scaffold, ASM1731132v1 scaffold_3, whole genome shotgun sequence	XP_034495315.1	321	42	222	Eukaryota	Metazoa	Chordata	Ailuropoda melanoleuca	9646	XP_034495315.1 GTPase IMAP family member 5 [Ailuropoda melanoleuca]	2.03e-120	906	181	96.1	100	56.4	-
NW_024425563.1:6372388-6372930	543	543	1	NW_024425563.1:6372388-6372930 Ursus maritimus isolate PB19 unplaced genomic scaffold, ASM1731132v1 scaffold_3, whole genome shotgun sequence	XP_030881304.1	309	30	210	Eukaryota	Metazoa	Chordata	Leptonychotes weddellii	9713	XP_030881304.1 GTPase IMAP family member 5 [Leptonychotes weddellii]	4.22e-110	837	181	90.1	100	58.6	-
NW_024425563.1:6372388-6372930	543	543	1	NW_024425563.1:6372388-6372930 Ursus maritimus isolate PB19 unplaced genomic scaffold, ASM1731132v1 scaffold_3, whole genome shotgun sequence	XP_032250286.1	309	30	210	Eukaryota	Metazoa	Chordata	Phoca vitulina	9720	XP_032250286.1 LOW QUALITY PROTEIN: GTPase IMAP family member 5 [Phoca vitulina]	5.98e-110	836	181	89.5	100	58.6	-
NW_024425563.1:6372388-6372930	543	543	1	NW_024425563.1:6372388-6372930 Ursus maritimus isolate PB19 unplaced genomic scaffold, ASM1731132v1 scaffold_3, whole genome shotgun sequence	XP_035958032.1	309	30	210	Eukaryota	Metazoa	Chordata	Halichoerus grypus	9711	XP_035958032.1 GTPase IMAP family member 5-like [Halichoerus grypus]	5.98e-110	836	181	89.5	100	58.6	-
NW_024425563.1:6372388-6372930	543	543	1	NW_024425563.1:6372388-6372930 Ursus maritimus isolate PB19 unplaced genomic scaffold, ASM1731132v1 scaffold_3, whole genome shotgun sequence	XP_035963635.1	309	30	210	Eukaryota	Metazoa	Chordata	Halichoerus grypus	9711	XP_035963635.1 GTPase IMAP family member 5-like [Halichoerus grypus]	5.98e-110	836	181	89.5	100	58.6	-
NW_024425563.1:6372388-6372930	543	543	1	NW_024425563.1:6372388-6372930 Ursus maritimus isolate PB19 unplaced genomic scaffold, ASM1731132v1 scaffold_3, whole genome shotgun sequence	XP_027952140.1	309	30	210	Eukaryota	Metazoa	Chordata	Eumetopias jubatus	34886	XP_027952140.1 GTPase IMAP family member 5-like [Eumetopias jubatus]	1.71e-109	833	181	90.1	100	58.6	-
NW_024425563.1:6372388-6372930	543	543	1	NW_024425563.1:6372388-6372930 Ursus maritimus isolate PB19 unplaced genomic scaffold, ASM1731132v1 scaffold_3, whole genome shotgun sequence	XP_025717942.1	309	30	210	Eukaryota	Metazoa	Chordata	Callorhinus ursinus	34884	XP_025717942.1 GTPase IMAP family member 5 [Callorhinus ursinus]	2.43e-109	832	181	89.5	100	58.6	-
NW_024425563.1:6372388-6372930	543	543	1	NW_024425563.1:6372388-6372930 Ursus maritimus isolate PB19 unplaced genomic scaffold, ASM1731132v1 scaffold_3, whole genome shotgun sequence	XP_035579217.1	309	30	210	Eukaryota	Metazoa	Chordata	Zalophus californianus	9704	XP_035579217.1 LOW QUALITY PROTEIN: GTPase IMAP family member 5 [Zalophus californianus]	2.43e-109	832	181	89.5	100	58.6	-
NW_024425563.1:6372388-6372930	543	543	1	NW_024425563.1:6372388-6372930 Ursus maritimus isolate PB19 unplaced genomic scaffold, ASM1731132v1 scaffold_3, whole genome shotgun sequence	XP_021548581.1	309	30	210	Eukaryota	Metazoa	Chordata	Neomonachus schauinslandi	29088	XP_021548581.1 GTPase IMAP family member 5 [Neomonachus schauinslandi]	2.43e-109	832	181	90.1	100	58.6	-
NW_024425563.1:6372388-6372930	543	543	1	NW_024425563.1:6372388-6372930 Ursus maritimus isolate PB19 unplaced genomic scaffold, ASM1731132v1 scaffold_3, whole genome shotgun sequence	XP_004408859.1	309	30	210	Eukaryota	Metazoa	Chordata	Odobenus rosmarus divergens	9708	XP_004408859.1 PREDICTED: GTPase IMAP family member 5 [Odobenus rosmarus divergens]	2.81e-108	825	181	89.0	100	58.6	-
NW_024425563.1:6372388-6372930	543	543	1	NW_024425563.1:6372388-6372930 Ursus maritimus isolate PB19 unplaced genomic scaffold, ASM1731132v1 scaffold_3, whole genome shotgun sequence	XP_045727884.1	318	39	219	Eukaryota	Metazoa	Chordata	Mirounga angustirostris	9716	XP_045727884.1 GTPase IMAP family member 5 [Mirounga angustirostris]	1.09e-107	822	181	89.0	100	56.9	-
NW_024425563.1:6372388-6372930	543	543	1	NW_024425563.1:6372388-6372930 Ursus maritimus isolate PB19 unplaced genomic scaffold, ASM1731132v1 scaffold_3, whole genome shotgun sequence	XP_005629730.1	309	30	210	Eukaryota	Metazoa	Chordata	Canis lupus familiaris	9615	XP_005629730.1 GTPase IMAP family member 5 isoform X3 [Canis lupus familiaris]	1.25e-104	801	181	85.6	100	58.6	-
NW_024425563.1:6372388-6372930	543	543	1	NW_024425563.1:6372388-6372930 Ursus maritimus isolate PB19 unplaced genomic scaffold, ASM1731132v1 scaffold_3, whole genome shotgun sequence	XP_041607302.1	309	30	210	Eukaryota	Metazoa	Chordata	Vulpes lagopus	494514	XP_041607302.1 GTPase IMAP family member 5-like [Vulpes lagopus]	1.78e-104	800	181	85.6	100	58.6	-
NW_024425563.1:6372388-6372930	543	543	1	NW_024425563.1:6372388-6372930 Ursus maritimus isolate PB19 unplaced genomic scaffold, ASM1731132v1 scaffold_3, whole genome shotgun sequence	CAD7680430.1	309	30	210	Eukaryota	Metazoa	Chordata	Nyctereutes procyonoides	34880	CAD7680430.1 unnamed protein product [Nyctereutes procyonoides]	2.52e-104	799	181	85.6	100	58.6	-
NW_024425563.1:6372388-6372930	543	543	1	NW_024425563.1:6372388-6372930 Ursus maritimus isolate PB19 unplaced genomic scaffold, ASM1731132v1 scaffold_3, whole genome shotgun sequence	XP_038308599.1	340	61	241	Eukaryota	Metazoa	Chordata	Canis lupus familiaris	9615	XP_038308599.1 GTPase IMAP family member 5 isoform X2 [Canis lupus familiaris]	3.48e-104	801	181	85.6	100	53.2	-
NW_024425563.1:6372388-6372930	543	543	1	NW_024425563.1:6372388-6372930 Ursus maritimus isolate PB19 unplaced genomic scaffold, ASM1731132v1 scaffold_3, whole genome shotgun sequence	XP_035555532.2	309	30	210	Eukaryota	Metazoa	Chordata	Canis lupus dingo	286419	XP_035555532.2 GTPase IMAP family member 5 isoform X2 [Canis lupus dingo]	3.58e-104	798	181	85.1	100	58.6	-
NW_024425563.1:6372388-6372930	543	543	1	NW_024425563.1:6372388-6372930 Ursus maritimus isolate PB19 unplaced genomic scaffold, ASM1731132v1 scaffold_3, whole genome shotgun sequence	XP_022259573.1	341	62	242	Eukaryota	Metazoa	Chordata	Canis lupus familiaris	9615	XP_022259573.1 GTPase IMAP family member 5 isoform X1 [Canis lupus familiaris]	3.60e-104	801	181	85.6	100	53.1	-
NW_024425563.1:6372388-6372930	543	543	1	NW_024425563.1:6372388-6372930 Ursus maritimus isolate PB19 unplaced genomic scaffold, ASM1731132v1 scaffold_3, whole genome shotgun sequence	XP_035555531.2	340	61	241	Eukaryota	Metazoa	Chordata	Canis lupus dingo	286419	XP_035555531.2 GTPase IMAP family member 5 isoform X1 [Canis lupus dingo]	9.93e-104	798	181	85.1	100	53.2	-
NW_024425563.1:6372388-6372930	543	543	1	NW_024425563.1:6372388-6372930 Ursus maritimus isolate PB19 unplaced genomic scaffold, ASM1731132v1 scaffold_3, whole genome shotgun sequence	XP_025308779.3	341	62	242	Eukaryota	Metazoa	Chordata	Canis lupus dingo	286419	XP_025308779.3 GTPase IMAP family member 5 isoform X3 [Canis lupus dingo]	1.03e-103	798	181	85.1	100	53.1	-
NW_024425563.1:6372388-6372930	543	543	1	NW_024425563.1:6372388-6372930 Ursus maritimus isolate PB19 unplaced genomic scaffold, ASM1731132v1 scaffold_3, whole genome shotgun sequence	XP_025849595.1	309	30	210	Eukaryota	Metazoa	Chordata	Vulpes vulpes	9627	XP_025849595.1 GTPase IMAP family member 5-like [Vulpes vulpes]	4.14e-103	791	181	84.5	100	58.6	-
NW_024425563.1:6473724-6474287	564	564	1	NW_024425563.1:6473724-6474287 Ursus maritimus isolate PB19 unplaced genomic scaffold, ASM1731132v1 scaffold_3, whole genome shotgun sequence	XP_008695475.1	291	11	198	Eukaryota	Metazoa	Chordata	Ursus arctos;Ursus maritimus	9644;29073	XP_008695475.1 GTPase IMAP family member 7 [Ursus maritimus]	6.38e-133	986	188	100	100	64.6	-
NW_024425563.1:6473724-6474287	564	564	1	NW_024425563.1:6473724-6474287 Ursus maritimus isolate PB19 unplaced genomic scaffold, ASM1731132v1 scaffold_3, whole genome shotgun sequence	XP_045648314.1	291	11	198	Eukaryota	Metazoa	Chordata	Ursus americanus	9643	XP_045648314.1 GTPase IMAP family member 7-like [Ursus americanus]	2.13e-131	976	188	98.9	100	64.6	-
NW_024425563.1:6473724-6474287	564	564	1	NW_024425563.1:6473724-6474287 Ursus maritimus isolate PB19 unplaced genomic scaffold, ASM1731132v1 scaffold_3, whole genome shotgun sequence	EFB12824.1	220	11	198	Eukaryota	Metazoa	Chordata	Ailuropoda melanoleuca	9646	EFB12824.1 hypothetical protein PANDA_022527, partial [Ailuropoda melanoleuca]	4.37e-126	934	188	95.2	100	85.5	-
NW_024425563.1:6473724-6474287	564	564	1	NW_024425563.1:6473724-6474287 Ursus maritimus isolate PB19 unplaced genomic scaffold, ASM1731132v1 scaffold_3, whole genome shotgun sequence	XP_019649564.2	291	11	198	Eukaryota	Metazoa	Chordata	Ailuropoda melanoleuca	9646	XP_019649564.2 GTPase IMAP family member 7 [Ailuropoda melanoleuca]	1.30e-125	938	188	95.7	100	64.6	-
NW_024425563.1:6473724-6474287	564	564	1	NW_024425563.1:6473724-6474287 Ursus maritimus isolate PB19 unplaced genomic scaffold, ASM1731132v1 scaffold_3, whole genome shotgun sequence	XP_034495320.1	291	11	198	Eukaryota	Metazoa	Chordata	Ailuropoda melanoleuca	9646	XP_034495320.1 GTPase IMAP family member 7-like [Ailuropoda melanoleuca]	3.72e-125	935	188	94.7	100	64.6	-
NW_024425563.1:6473724-6474287	564	564	1	NW_024425563.1:6473724-6474287 Ursus maritimus isolate PB19 unplaced genomic scaffold, ASM1731132v1 scaffold_3, whole genome shotgun sequence	EFB28139.1	290	11	198	Eukaryota	Metazoa	Chordata	Ailuropoda melanoleuca	9646	EFB28139.1 hypothetical protein PANDA_022361, partial [Ailuropoda melanoleuca]	5.93e-124	927	188	94.1	100	64.8	-
NW_024425563.1:6473724-6474287	564	564	1	NW_024425563.1:6473724-6474287 Ursus maritimus isolate PB19 unplaced genomic scaffold, ASM1731132v1 scaffold_3, whole genome shotgun sequence	XP_008686846.2	291	11	198	Eukaryota	Metazoa	Chordata	Ursus maritimus	29073	XP_008686846.2 GTPase IMAP family member 7-like [Ursus maritimus]	3.54e-123	922	188	93.6	100	64.6	-
NW_024425563.1:6473724-6474287	564	564	1	NW_024425563.1:6473724-6474287 Ursus maritimus isolate PB19 unplaced genomic scaffold, ASM1731132v1 scaffold_3, whole genome shotgun sequence	XP_026346534.2	291	11	198	Eukaryota	Metazoa	Chordata	Ursus arctos	9644	XP_026346534.2 GTPase IMAP family member 7 [Ursus arctos]	3.54e-123	922	188	93.6	100	64.6	-
NW_024425563.1:6473724-6474287	564	564	1	NW_024425563.1:6473724-6474287 Ursus maritimus isolate PB19 unplaced genomic scaffold, ASM1731132v1 scaffold_3, whole genome shotgun sequence	XP_045648299.1	291	11	198	Eukaryota	Metazoa	Chordata	Ursus americanus	9643	XP_045648299.1 GTPase IMAP family member 7-like [Ursus americanus]	2.38e-121	910	188	92.6	100	64.6	-
NW_024425563.1:6473724-6474287	564	564	1	NW_024425563.1:6473724-6474287 Ursus maritimus isolate PB19 unplaced genomic scaffold, ASM1731132v1 scaffold_3, whole genome shotgun sequence	XP_006752140.2	291	11	198	Eukaryota	Metazoa	Chordata	Leptonychotes weddellii	9713	XP_006752140.2 GTPase IMAP family member 7 [Leptonychotes weddellii]	4.12e-115	869	188	85.1	100	64.6	-
NW_024425563.1:6473724-6474287	564	564	1	NW_024425563.1:6473724-6474287 Ursus maritimus isolate PB19 unplaced genomic scaffold, ASM1731132v1 scaffold_3, whole genome shotgun sequence	XP_034885364.1	291	11	198	Eukaryota	Metazoa	Chordata	Mirounga leonina	9715	XP_034885364.1 GTPase IMAP family member 7 [Mirounga leonina]	2.38e-114	864	188	84.6	100	64.6	-
NW_024425563.1:6473724-6474287	564	564	1	NW_024425563.1:6473724-6474287 Ursus maritimus isolate PB19 unplaced genomic scaffold, ASM1731132v1 scaffold_3, whole genome shotgun sequence	XP_045727500.1	291	11	198	Eukaryota	Metazoa	Chordata	Mirounga angustirostris	9716	XP_045727500.1 GTPase IMAP family member 7 [Mirounga angustirostris]	6.80e-114	861	188	84.0	100	64.6	-
NW_024425563.1:6473724-6474287	564	564	1	NW_024425563.1:6473724-6474287 Ursus maritimus isolate PB19 unplaced genomic scaffold, ASM1731132v1 scaffold_3, whole genome shotgun sequence	XP_021548613.1	291	11	198	Eukaryota	Metazoa	Chordata	Neomonachus schauinslandi	29088	XP_021548613.1 GTPase IMAP family member 7 [Neomonachus schauinslandi]	9.65e-114	860	188	84.0	100	64.6	-
NW_024425563.1:6473724-6474287	564	564	1	NW_024425563.1:6473724-6474287 Ursus maritimus isolate PB19 unplaced genomic scaffold, ASM1731132v1 scaffold_3, whole genome shotgun sequence	XP_032255289.1	291	11	198	Eukaryota	Metazoa	Chordata	Phoca vitulina	9720	XP_032255289.1 GTPase IMAP family member 7-like [Phoca vitulina]	1.12e-112	853	188	83.0	100	64.6	-
NW_024425563.1:6473724-6474287	564	564	1	NW_024425563.1:6473724-6474287 Ursus maritimus isolate PB19 unplaced genomic scaffold, ASM1731132v1 scaffold_3, whole genome shotgun sequence	XP_032255283.1	300	11	198	Eukaryota	Metazoa	Chordata	Phoca vitulina	9720	XP_032255283.1 LOW QUALITY PROTEIN: GTPase IMAP family member 7-like [Phoca vitulina]	1.52e-112	853	188	83.0	100	62.7	-
NW_024425563.1:6473724-6474287	564	564	1	NW_024425563.1:6473724-6474287 Ursus maritimus isolate PB19 unplaced genomic scaffold, ASM1731132v1 scaffold_3, whole genome shotgun sequence	XP_035931646.1	291	11	198	Eukaryota	Metazoa	Chordata	Halichoerus grypus	9711	XP_035931646.1 GTPase IMAP family member 7 [Halichoerus grypus]	3.72e-111	843	188	81.4	100	64.6	-
NW_024425563.1:6473724-6474287	564	564	1	NW_024425563.1:6473724-6474287 Ursus maritimus isolate PB19 unplaced genomic scaffold, ASM1731132v1 scaffold_3, whole genome shotgun sequence	KAF3815853.1	579	11	198	Eukaryota	Metazoa	Chordata	Mirounga leonina	9715	KAF3815853.1 hypothetical protein GH733_016192 [Mirounga leonina]	1.96e-110	864	188	84.6	100	32.5	-
NW_024425563.1:6473724-6474287	564	564	1	NW_024425563.1:6473724-6474287 Ursus maritimus isolate PB19 unplaced genomic scaffold, ASM1731132v1 scaffold_3, whole genome shotgun sequence	XP_027952133.1	291	11	198	Eukaryota	Metazoa	Chordata	Eumetopias jubatus	34886	XP_027952133.1 GTPase IMAP family member 7 [Eumetopias jubatus]	1.01e-108	827	188	83.0	100	64.6	-
NW_024425563.1:6473724-6474287	564	564	1	NW_024425563.1:6473724-6474287 Ursus maritimus isolate PB19 unplaced genomic scaffold, ASM1731132v1 scaffold_3, whole genome shotgun sequence	XP_043445837.1	291	11	198	Eukaryota	Metazoa	Chordata	Prionailurus bengalensis	37029	XP_043445837.1 GTPase IMAP family member 7-like [Prionailurus bengalensis]	6.75e-107	815	188	79.8	100	64.6	-
NW_024425563.1:6473724-6474287	564	564	1	NW_024425563.1:6473724-6474287 Ursus maritimus isolate PB19 unplaced genomic scaffold, ASM1731132v1 scaffold_3, whole genome shotgun sequence	XP_042782988.1	291	11	198	Eukaryota	Metazoa	Chordata	Panthera leo	9689	XP_042782988.1 GTPase IMAP family member 7-like isoform X2 [Panthera leo]	1.93e-106	812	188	79.3	100	64.6	-
NW_024425563.1:6473724-6474287	564	564	1	NW_024425563.1:6473724-6474287 Ursus maritimus isolate PB19 unplaced genomic scaffold, ASM1731132v1 scaffold_3, whole genome shotgun sequence	XP_026908743.1	291	11	198	Eukaryota	Metazoa	Chordata	Acinonyx jubatus	32536	XP_026908743.1 GTPase IMAP family member 7-like isoform X2 [Acinonyx jubatus]	2.74e-106	811	188	79.3	100	64.6	-
NW_024425563.1:6473724-6474287	564	564	1	NW_024425563.1:6473724-6474287 Ursus maritimus isolate PB19 unplaced genomic scaffold, ASM1731132v1 scaffold_3, whole genome shotgun sequence	XP_026908742.1	297	17	204	Eukaryota	Metazoa	Chordata	Acinonyx jubatus	32536	XP_026908742.1 GTPase IMAP family member 7-like isoform X1 [Acinonyx jubatus]	3.35e-106	811	188	79.3	100	63.3	-
NW_024425563.1:6473724-6474287	564	564	1	NW_024425563.1:6473724-6474287 Ursus maritimus isolate PB19 unplaced genomic scaffold, ASM1731132v1 scaffold_3, whole genome shotgun sequence	XP_042782987.1	322	42	229	Eukaryota	Metazoa	Chordata	Panthera leo	9689	XP_042782987.1 GTPase IMAP family member 7-like isoform X1 [Panthera leo]	5.44e-106	812	188	79.3	100	58.4	-
NW_024425563.1:6473724-6474287	564	564	1	NW_024425563.1:6473724-6474287 Ursus maritimus isolate PB19 unplaced genomic scaffold, ASM1731132v1 scaffold_3, whole genome shotgun sequence	XP_026908811.1	211	11	198	Eukaryota	Metazoa	Chordata	Acinonyx jubatus	32536	XP_026908811.1 GTPase IMAP family member 7-like, partial [Acinonyx jubatus]	8.35e-106	800	188	77.1	100	89.1	-
NW_024425563.1:6473724-6474287	564	564	1	NW_024425563.1:6473724-6474287 Ursus maritimus isolate PB19 unplaced genomic scaffold, ASM1731132v1 scaffold_3, whole genome shotgun sequence	XP_030164615.1	297	11	198	Eukaryota	Metazoa	Chordata	Lynx canadensis	61383	XP_030164615.1 GTPase IMAP family member 7-like isoform X4 [Lynx canadensis]	1.36e-105	807	188	78.2	100	63.3	-
NW_024425563.1:93790467-93791322	856	841	701	NW_024425563.1:93790467-93791322 Ursus maritimus isolate PB19 unplaced genomic scaffold, ASM1731132v1 scaffold_3, whole genome shotgun sequence	XP_048069601.1	107	57	103	Eukaryota	Metazoa	Chordata	Ursus arctos	9644	XP_048069601.1 BET1-like protein isoform X2 [Ursus arctos]	1.92e-19	228	47	83.0	16.5	43.9	-
NW_024425563.1:93790467-93791322	856	462	40	NW_024425563.1:93790467-93791322 Ursus maritimus isolate PB19 unplaced genomic scaffold, ASM1731132v1 scaffold_3, whole genome shotgun sequence	YP_009506279.1	318	164	305	Viruses	Shotokuvirae	Cressdnaviricota	Bat associated circovirus 7	2003312	YP_009506279.1 Rep [Bat associated circovirus 7]	4.58e-17	225	145	36.6	49.4	44.7	-
NW_024425563.1:93790467-93791322	856	462	106	NW_024425563.1:93790467-93791322 Ursus maritimus isolate PB19 unplaced genomic scaffold, ASM1731132v1 scaffold_3, whole genome shotgun sequence	UMM62403.1	303	147	266	Viruses	Shotokuvirae	Cressdnaviricota	European bee-eater circovirus	2922908	UMM62403.1 putative rep [European bee-eater circovirus]	2.42e-15	212	121	36.4	41.7	39.6	-
NW_024425563.1:93790467-93791322	856	462	10	NW_024425563.1:93790467-93791322 Ursus maritimus isolate PB19 unplaced genomic scaffold, ASM1731132v1 scaffold_3, whole genome shotgun sequence	KAI4794323.1	271	111	257	Eukaryota	Metazoa	Chordata	Chaenocephalus aceratus	36190	KAI4794323.1 hypothetical protein KUCAC02_032140 [Chaenocephalus aceratus]	7.67e-15	207	153	34.0	52.9	54.2	-
NW_024425563.1:93790467-93791322	856	474	79	NW_024425563.1:93790467-93791322 Ursus maritimus isolate PB19 unplaced genomic scaffold, ASM1731132v1 scaffold_3, whole genome shotgun sequence	AWO14244.1	296	136	270	Viruses	Shotokuvirae	Cressdnaviricota	Porcine circovirus 3	1868221	AWO14244.1 replication-associated protein, partial [Porcine circovirus 3]	7.91e-15	208	136	33.1	46.3	45.6	-
NW_024425563.1:93790467-93791322	856	285	103	NW_024425563.1:93790467-93791322 Ursus maritimus isolate PB19 unplaced genomic scaffold, ASM1731132v1 scaffold_3, whole genome shotgun sequence	AAY81724.1	239	179	238	Viruses	Shotokuvirae	Cressdnaviricota	Beak and feather disease virus	77856	AAY81724.1 replicase-associated protein, partial [Beak and feather disease virus]	8.69e-15	205	61	57.4	21.4	25.1	-
NW_024425563.1:93790467-93791322	856	285	103	NW_024425563.1:93790467-93791322 Ursus maritimus isolate PB19 unplaced genomic scaffold, ASM1731132v1 scaffold_3, whole genome shotgun sequence	AAY81721.1	239	179	238	Viruses	Shotokuvirae	Cressdnaviricota	Beak and feather disease virus	77856	AAY81721.1 replicase-associated protein, partial [Beak and feather disease virus]	8.69e-15	205	61	57.4	21.4	25.1	-
NW_024425563.1:93790467-93791322	856	285	103	NW_024425563.1:93790467-93791322 Ursus maritimus isolate PB19 unplaced genomic scaffold, ASM1731132v1 scaffold_3, whole genome shotgun sequence	AAY81723.1	239	179	238	Viruses	Shotokuvirae	Cressdnaviricota	Beak and feather disease virus	77856	AAY81723.1 replicase-associated protein, partial [Beak and feather disease virus]	8.69e-15	205	61	57.4	21.4	25.1	-
NW_024425563.1:93790467-93791322	856	285	103	NW_024425563.1:93790467-93791322 Ursus maritimus isolate PB19 unplaced genomic scaffold, ASM1731132v1 scaffold_3, whole genome shotgun sequence	AAY81725.1	239	179	238	Viruses	Shotokuvirae	Cressdnaviricota	Beak and feather disease virus	77856	AAY81725.1 replicase-associated protein, partial [Beak and feather disease virus]	8.69e-15	205	61	57.4	21.4	25.1	-
NW_024425563.1:93790467-93791322	856	285	103	NW_024425563.1:93790467-93791322 Ursus maritimus isolate PB19 unplaced genomic scaffold, ASM1731132v1 scaffold_3, whole genome shotgun sequence	AAY81722.1	239	179	238	Viruses	Shotokuvirae	Cressdnaviricota	Beak and feather disease virus	77856	AAY81722.1 replicase-associated protein, partial [Beak and feather disease virus]	8.69e-15	205	61	57.4	21.4	25.1	-
NW_024425563.1:93790467-93791322	856	462	79	NW_024425563.1:93790467-93791322 Ursus maritimus isolate PB19 unplaced genomic scaffold, ASM1731132v1 scaffold_3, whole genome shotgun sequence	AWO14222.1	296	140	270	Viruses	Shotokuvirae	Cressdnaviricota	Porcine circovirus 3	1868221	AWO14222.1 replication-associated protein, partial [Porcine circovirus 3]	1.09e-14	207	132	34.8	44.9	44.3	-
NW_024425563.1:93790467-93791322	856	462	79	NW_024425563.1:93790467-93791322 Ursus maritimus isolate PB19 unplaced genomic scaffold, ASM1731132v1 scaffold_3, whole genome shotgun sequence	AVV68418.1	296	140	270	Viruses	Shotokuvirae	Cressdnaviricota	Porcine circovirus 3	1868221	AVV68418.1 replication-associated protein, partial [Porcine circovirus 3]	1.09e-14	207	132	34.8	44.9	44.3	-
NW_024425563.1:93790467-93791322	856	462	79	NW_024425563.1:93790467-93791322 Ursus maritimus isolate PB19 unplaced genomic scaffold, ASM1731132v1 scaffold_3, whole genome shotgun sequence	AVV68420.1	296	140	270	Viruses	Shotokuvirae	Cressdnaviricota	Porcine circovirus 3	1868221	AVV68420.1 replication-associated protein, partial [Porcine circovirus 3]	1.09e-14	207	132	34.8	44.9	44.3	-
NW_024425563.1:93790467-93791322	856	462	79	NW_024425563.1:93790467-93791322 Ursus maritimus isolate PB19 unplaced genomic scaffold, ASM1731132v1 scaffold_3, whole genome shotgun sequence	QGM49267.1	296	140	270	Viruses	Shotokuvirae	Cressdnaviricota	Porcine circovirus 3	1868221	QGM49267.1 replication protein, partial [Porcine circovirus 3]	1.09e-14	207	132	34.8	44.9	44.3	-
NW_024425563.1:93790467-93791322	856	462	79	NW_024425563.1:93790467-93791322 Ursus maritimus isolate PB19 unplaced genomic scaffold, ASM1731132v1 scaffold_3, whole genome shotgun sequence	AVA16977.1	296	140	270	Viruses	Shotokuvirae	Cressdnaviricota	Porcine circovirus 3	1868221	AVA16977.1 replicase-associated protein, partial [Porcine circovirus 3]	1.09e-14	207	132	34.8	44.9	44.3	-
NW_024425563.1:93790467-93791322	856	462	79	NW_024425563.1:93790467-93791322 Ursus maritimus isolate PB19 unplaced genomic scaffold, ASM1731132v1 scaffold_3, whole genome shotgun sequence	AZZ85968.1	296	140	270	Viruses	Shotokuvirae	Cressdnaviricota	Porcine circovirus 3	1868221	AZZ85968.1 replication-associated protein, partial [Porcine circovirus 3]	1.09e-14	207	132	34.8	44.9	44.3	-
NW_024425563.1:93790467-93791322	856	486	79	NW_024425563.1:93790467-93791322 Ursus maritimus isolate PB19 unplaced genomic scaffold, ASM1731132v1 scaffold_3, whole genome shotgun sequence	QSX73455.1	296	130	270	Viruses	Shotokuvirae	Cressdnaviricota	Wolvfec circovius	2817738	QSX73455.1 replication-associated protein [Wolvfec circovius]	1.50e-14	206	142	34.5	47.7	47.6	-
NW_024425563.1:93790467-93791322	856	462	79	NW_024425563.1:93790467-93791322 Ursus maritimus isolate PB19 unplaced genomic scaffold, ASM1731132v1 scaffold_3, whole genome shotgun sequence	AYJ71751.1	296	140	270	Viruses	Shotokuvirae	Cressdnaviricota	Porcine circovirus 3	1868221	AYJ71751.1 replication-associated protein, partial [Porcine circovirus 3]	1.50e-14	206	132	34.1	44.9	44.3	-
NW_024425563.1:93790467-93791322	856	486	79	NW_024425563.1:93790467-93791322 Ursus maritimus isolate PB19 unplaced genomic scaffold, ASM1731132v1 scaffold_3, whole genome shotgun sequence	QSX73453.1	296	130	270	Viruses	Shotokuvirae	Cressdnaviricota	Wolvfec circovius	2817738	QSX73453.1 replication-associated protein [Wolvfec circovius]	1.50e-14	206	142	34.5	47.7	47.6	-
NW_024425563.1:93790467-93791322	856	462	79	NW_024425563.1:93790467-93791322 Ursus maritimus isolate PB19 unplaced genomic scaffold, ASM1731132v1 scaffold_3, whole genome shotgun sequence	QXV87336.1	296	140	270	Viruses	Shotokuvirae	Cressdnaviricota	Porcine circovirus 3	1868221	QXV87336.1 replication-associated protein, partial [Porcine circovirus 3]	1.50e-14	206	132	34.8	44.9	44.3	-
NW_024425563.1:93790467-93791322	856	462	79	NW_024425563.1:93790467-93791322 Ursus maritimus isolate PB19 unplaced genomic scaffold, ASM1731132v1 scaffold_3, whole genome shotgun sequence	AWO14228.1	296	140	270	Viruses	Shotokuvirae	Cressdnaviricota	Porcine circovirus 3	1868221	AWO14228.1 replication-associated protein, partial [Porcine circovirus 3]	1.50e-14	206	132	34.8	44.9	44.3	-
NW_024425563.1:93790467-93791322	856	285	103	NW_024425563.1:93790467-93791322 Ursus maritimus isolate PB19 unplaced genomic scaffold, ASM1731132v1 scaffold_3, whole genome shotgun sequence	AAY81717.1	239	179	238	Viruses	Shotokuvirae	Cressdnaviricota	Beak and feather disease virus	77856	AAY81717.1 replicase-associated protein, partial [Beak and feather disease virus]	1.66e-14	203	61	55.7	21.4	25.1	-
NW_024425563.1:93790467-93791322	856	285	109	NW_024425563.1:93790467-93791322 Ursus maritimus isolate PB19 unplaced genomic scaffold, ASM1731132v1 scaffold_3, whole genome shotgun sequence	AKO63006.1	290	196	254	Viruses	Shotokuvirae	Cressdnaviricota	Beak and feather disease virus	77856	AKO63006.1 replication-associated protein [Beak and feather disease virus]	1.90e-14	205	59	57.6	20.7	20.3	-
NW_024425563.1:93790467-93791322	856	462	79	NW_024425563.1:93790467-93791322 Ursus maritimus isolate PB19 unplaced genomic scaffold, ASM1731132v1 scaffold_3, whole genome shotgun sequence	URX65591.1	296	140	270	Viruses	Shotokuvirae	Cressdnaviricota	Porcine circovirus 3	1868221	URX65591.1 replication-associated protein, partial [Porcine circovirus 3]	2.06e-14	205	132	34.8	44.9	44.3	-
NW_024425563.1:93790467-93791322	856	462	79	NW_024425563.1:93790467-93791322 Ursus maritimus isolate PB19 unplaced genomic scaffold, ASM1731132v1 scaffold_3, whole genome shotgun sequence	AZZ85994.1	296	140	270	Viruses	Shotokuvirae	Cressdnaviricota	Porcine circovirus 3	1868221	AZZ85994.1 replication-associated protein, partial [Porcine circovirus 3]	2.06e-14	205	132	34.1	44.9	44.3	-
NW_024425564.1:6650516-6651709	1194	1194	34	NW_024425564.1:6650516-6651709 Ursus maritimus isolate PB19 unplaced genomic scaffold, ASM1731132v1 scaffold_30, whole genome shotgun sequence	5BN8_A	388	1	387	Eukaryota	Metazoa	Chordata	Homo sapiens	9606	5BN8_A Crystal structure of nucleotide-free human Hsp70 NBD. [Homo sapiens]	1.44e-274	1950	387	99.2	97.2	99.7	-
NW_024425564.1:6650516-6651709	1194	1194	34	NW_024425564.1:6650516-6651709 Ursus maritimus isolate PB19 unplaced genomic scaffold, ASM1731132v1 scaffold_30, whole genome shotgun sequence	2E8A_A	391	4	390	Eukaryota	Metazoa	Chordata	Homo sapiens	9606	2E8A_A Crystal structure of the human Hsp70 ATPase domain in complex with AMP-PNP [Homo sapiens]	1.61e-274	1950	387	99.2	97.2	99.0	-
NW_024425564.1:6650516-6651709	1194	1194	34	NW_024425564.1:6650516-6651709 Ursus maritimus isolate PB19 unplaced genomic scaffold, ASM1731132v1 scaffold_30, whole genome shotgun sequence	2E88_A	391	4	390	Eukaryota	Metazoa	Chordata	Homo sapiens	9606	2E88_A Crystal structure of the human Hsp70 ATPase domain in the apo form [Homo sapiens]	1.61e-274	1950	387	99.2	97.2	99.0	-
NW_024425564.1:6650516-6651709	1194	1194	34	NW_024425564.1:6650516-6651709 Ursus maritimus isolate PB19 unplaced genomic scaffold, ASM1731132v1 scaffold_30, whole genome shotgun sequence	3A8Y_A	392	5	391	Eukaryota	Metazoa	Chordata	Homo sapiens	9606	3A8Y_A Crystal structure of the complex between the BAG5 BD5 and Hsp70 NBD [Homo sapiens]	1.68e-274	1950	387	99.2	97.2	98.7	-
NW_024425564.1:6650516-6651709	1194	1194	34	NW_024425564.1:6650516-6651709 Ursus maritimus isolate PB19 unplaced genomic scaffold, ASM1731132v1 scaffold_30, whole genome shotgun sequence	3JXU_A	409	23	409	Eukaryota	Metazoa	Chordata	Homo sapiens	9606	3JXU_A Crystal structure of the human 70kDa heat shock protein 1A (Hsp70-1) ATPase domain in complex with ADP and inorganic phosphate [Homo sapiens]	3.18e-274	1950	387	99.2	97.2	94.6	-
NW_024425564.1:6650516-6651709	1194	1194	34	NW_024425564.1:6650516-6651709 Ursus maritimus isolate PB19 unplaced genomic scaffold, ASM1731132v1 scaffold_30, whole genome shotgun sequence	5BN9_A	388	1	387	Eukaryota	Metazoa	Chordata	Homo sapiens	9606	5BN9_A Crystal structure of ADP bound human Hsp70 NBD mutant R272K. [Homo sapiens]	4.13e-274	1947	387	99.0	97.2	99.7	-
NW_024425564.1:6650516-6651709	1194	1194	34	NW_024425564.1:6650516-6651709 Ursus maritimus isolate PB19 unplaced genomic scaffold, ASM1731132v1 scaffold_30, whole genome shotgun sequence	XP_027953224.1	484	1	387	Eukaryota	Metazoa	Chordata	Eumetopias jubatus	34886	XP_027953224.1 heat shock 70 kDa protein 1, partial [Eumetopias jubatus]	9.10e-274	1955	387	99.5	97.2	80.0	-
NW_024425564.1:6650516-6651709	1194	1194	34	NW_024425564.1:6650516-6651709 Ursus maritimus isolate PB19 unplaced genomic scaffold, ASM1731132v1 scaffold_30, whole genome shotgun sequence	5BPM_A	388	1	387	Eukaryota	Metazoa	Chordata	Homo sapiens	9606	5BPM_A Crystal structure of unhydrolyzed ATP bound human Hsp70 NBD double mutant E268Q+R272K. [Homo sapiens]	1.18e-273	1944	387	98.7	97.2	99.7	-
NW_024425564.1:6650516-6651709	1194	1194	34	NW_024425564.1:6650516-6651709 Ursus maritimus isolate PB19 unplaced genomic scaffold, ASM1731132v1 scaffold_30, whole genome shotgun sequence	XP_008710101.2	637	1	387	Eukaryota	Metazoa	Chordata	Ursus maritimus	29073	XP_008710101.2 LOW QUALITY PROTEIN: heat shock 70 kDa protein 1-like [Ursus maritimus]	5.13e-273	1966	387	100	97.2	60.8	-
NW_024425564.1:6650516-6651709	1194	1194	34	NW_024425564.1:6650516-6651709 Ursus maritimus isolate PB19 unplaced genomic scaffold, ASM1731132v1 scaffold_30, whole genome shotgun sequence	XP_011800134.1	495	1	387	Eukaryota	Metazoa	Chordata	Theropithecus gelada;Mandrillus leucophaeus;Colobus angolensis palliatus	9565;9568;336983	XP_011800134.1 PREDICTED: heat shock 70 kDa protein 1A/1B isoform X8 [Colobus angolensis palliatus]	7.90e-273	1950	387	99.2	97.2	78.2	-
NW_024425564.1:6650516-6651709	1194	1194	34	NW_024425564.1:6650516-6651709 Ursus maritimus isolate PB19 unplaced genomic scaffold, ASM1731132v1 scaffold_30, whole genome shotgun sequence	XP_032255655.1	585	1	387	Eukaryota	Metazoa	Chordata	Phoca vitulina	9720	XP_032255655.1 heat shock 70 kDa protein 1, partial [Phoca vitulina]	3.71e-272	1955	387	99.5	97.2	66.2	-
NW_024425564.1:6650516-6651709	1194	1194	34	NW_024425564.1:6650516-6651709 Ursus maritimus isolate PB19 unplaced genomic scaffold, ASM1731132v1 scaffold_30, whole genome shotgun sequence	XP_025846393.1	557	1	387	Eukaryota	Metazoa	Chordata	Vulpes vulpes	9627	XP_025846393.1 heat shock 70 kDa protein 1-like [Vulpes vulpes]	7.72e-272	1950	387	99.0	97.2	69.5	-
NW_024425564.1:6650516-6651709	1194	1194	34	NW_024425564.1:6650516-6651709 Ursus maritimus isolate PB19 unplaced genomic scaffold, ASM1731132v1 scaffold_30, whole genome shotgun sequence	XP_007457046.1	399	1	387	Eukaryota	Metazoa	Chordata	Lipotes vexillifer	118797	XP_007457046.1 PREDICTED: heat shock 70 kDa protein 1B-like, partial [Lipotes vexillifer]	8.51e-272	1933	387	97.9	97.2	97.0	-
NW_024425564.1:6650516-6651709	1194	1194	34	NW_024425564.1:6650516-6651709 Ursus maritimus isolate PB19 unplaced genomic scaffold, ASM1731132v1 scaffold_30, whole genome shotgun sequence	XP_045727810.1	631	1	387	Eukaryota	Metazoa	Chordata	Mirounga angustirostris	9716	XP_045727810.1 heat shock 70 kDa protein 1, partial [Mirounga angustirostris]	1.95e-271	1955	387	99.5	97.2	61.3	-
NW_024425564.1:6650516-6651709	1194	1194	34	NW_024425564.1:6650516-6651709 Ursus maritimus isolate PB19 unplaced genomic scaffold, ASM1731132v1 scaffold_30, whole genome shotgun sequence	EPY85395.1	413	1	387	Eukaryota	Metazoa	Chordata	Camelus ferus	419612	EPY85395.1 heat shock protein 1 [Camelus ferus]	2.05e-271	1932	387	98.2	97.2	93.7	-
NW_024425564.1:6650516-6651709	1194	1194	34	NW_024425564.1:6650516-6651709 Ursus maritimus isolate PB19 unplaced genomic scaffold, ASM1731132v1 scaffold_30, whole genome shotgun sequence	XP_032128983.1	588	1	387	Eukaryota	Metazoa	Chordata	Sapajus apella	9515	XP_032128983.1 heat shock 70 kDa protein 1, partial [Sapajus apella]	2.39e-271	1950	387	99.2	97.2	65.8	-
NW_024425564.1:6650516-6651709	1194	1194	34	NW_024425564.1:6650516-6651709 Ursus maritimus isolate PB19 unplaced genomic scaffold, ASM1731132v1 scaffold_30, whole genome shotgun sequence	XP_025721749.1	640	1	387	Eukaryota	Metazoa	Chordata	Callorhinus ursinus	34884	XP_025721749.1 heat shock 70 kDa protein 1, partial [Callorhinus ursinus]	2.69e-271	1955	387	99.5	97.2	60.5	-
NW_024425564.1:6650516-6651709	1194	1194	34	NW_024425564.1:6650516-6651709 Ursus maritimus isolate PB19 unplaced genomic scaffold, ASM1731132v1 scaffold_30, whole genome shotgun sequence	XP_021552828.2	640	1	387	Eukaryota	Metazoa	Chordata	Neomonachus schauinslandi	29088	XP_021552828.2 heat shock 70 kDa protein 1, partial [Neomonachus schauinslandi]	2.69e-271	1955	387	99.5	97.2	60.5	-
NW_024425564.1:6650516-6651709	1194	1194	34	NW_024425564.1:6650516-6651709 Ursus maritimus isolate PB19 unplaced genomic scaffold, ASM1731132v1 scaffold_30, whole genome shotgun sequence	XP_035964130.1	641	1	387	Eukaryota	Metazoa	Chordata	Halichoerus grypus	9711	XP_035964130.1 heat shock 70 kDa protein 1 [Halichoerus grypus]	2.79e-271	1955	387	99.5	97.2	60.4	-
NW_024425564.1:6650516-6651709	1194	1194	34	NW_024425564.1:6650516-6651709 Ursus maritimus isolate PB19 unplaced genomic scaffold, ASM1731132v1 scaffold_30, whole genome shotgun sequence	XP_004415309.1	641	1	387	Eukaryota	Metazoa	Chordata	Odobenus rosmarus divergens;Neomonachus schauinslandi	9708;29088	XP_004415309.1 PREDICTED: heat shock 70 kDa protein 1 [Odobenus rosmarus divergens]	2.79e-271	1955	387	99.5	97.2	60.4	-
NW_024425564.1:6650516-6651709	1194	1194	34	NW_024425564.1:6650516-6651709 Ursus maritimus isolate PB19 unplaced genomic scaffold, ASM1731132v1 scaffold_30, whole genome shotgun sequence	XP_029799552.1	641	1	387	Eukaryota	Metazoa	Chordata	Suricata suricatta;Hyaena hyaena	37032;95912	XP_029799552.1 heat shock 70 kDa protein 1 isoform X1 [Suricata suricatta]	2.79e-271	1955	387	99.5	97.2	60.4	-
NW_024425564.1:6650516-6651709	1194	1194	34	NW_024425564.1:6650516-6651709 Ursus maritimus isolate PB19 unplaced genomic scaffold, ASM1731132v1 scaffold_30, whole genome shotgun sequence	XP_035584390.1	641	1	387	Eukaryota	Metazoa	Chordata	Zalophus californianus	9704	XP_035584390.1 LOW QUALITY PROTEIN: heat shock 70 kDa protein 1-like [Zalophus californianus]	2.79e-271	1955	387	99.5	97.2	60.4	-
NW_024425564.1:6650516-6651709	1194	1194	34	NW_024425564.1:6650516-6651709 Ursus maritimus isolate PB19 unplaced genomic scaffold, ASM1731132v1 scaffold_30, whole genome shotgun sequence	XP_006738508.1	641	1	387	Eukaryota	Metazoa	Chordata	Zalophus californianus;Leptonychotes weddellii	9704;9713	XP_006738508.1 heat shock 70 kDa protein 1A [Leptonychotes weddellii]	2.79e-271	1955	387	99.5	97.2	60.4	-
NW_024425564.1:6650516-6651709	1194	1194	34	NW_024425564.1:6650516-6651709 Ursus maritimus isolate PB19 unplaced genomic scaffold, ASM1731132v1 scaffold_30, whole genome shotgun sequence	XP_002931115.1	641	1	387	Eukaryota	Metazoa	Chordata	Ursus americanus;Ursus arctos;Ailuropoda melanoleuca;Ursus maritimus;Ursus arctos horribilis	9643;9644;9646;29073;116960	XP_002931115.1 heat shock 70 kDa protein 1 [Ailuropoda melanoleuca]	2.79e-271	1955	387	99.5	97.2	60.4	-
NW_024425564.1:6650516-6651709	1194	1194	34	NW_024425564.1:6650516-6651709 Ursus maritimus isolate PB19 unplaced genomic scaffold, ASM1731132v1 scaffold_30, whole genome shotgun sequence	XP_011800130.1	602	1	387	Eukaryota	Metazoa	Chordata	Mandrillus leucophaeus;Colobus angolensis palliatus	9568;336983	XP_011800130.1 PREDICTED: heat shock 70 kDa protein 1A/1B isoform X4 [Colobus angolensis palliatus]	3.96e-271	1950	387	99.2	97.2	64.3	-
NW_024425564.1:6660127-6661761	1635	1635	1	NW_024425564.1:6660127-6661761 Ursus maritimus isolate PB19 unplaced genomic scaffold, ASM1731132v1 scaffold_30, whole genome shotgun sequence	XP_035964130.1	641	1	545	Eukaryota	Metazoa	Chordata	Halichoerus grypus	9711	XP_035964130.1 heat shock 70 kDa protein 1 [Halichoerus grypus]	0.0	2717	545	100	100	85.0	-
NW_024425564.1:6660127-6661761	1635	1635	1	NW_024425564.1:6660127-6661761 Ursus maritimus isolate PB19 unplaced genomic scaffold, ASM1731132v1 scaffold_30, whole genome shotgun sequence	XP_021552828.2	640	1	545	Eukaryota	Metazoa	Chordata	Neomonachus schauinslandi	29088	XP_021552828.2 heat shock 70 kDa protein 1, partial [Neomonachus schauinslandi]	0.0	2717	545	100	100	85.2	-
NW_024425564.1:6660127-6661761	1635	1635	1	NW_024425564.1:6660127-6661761 Ursus maritimus isolate PB19 unplaced genomic scaffold, ASM1731132v1 scaffold_30, whole genome shotgun sequence	XP_004415309.1	641	1	545	Eukaryota	Metazoa	Chordata	Odobenus rosmarus divergens;Neomonachus schauinslandi	9708;29088	XP_004415309.1 PREDICTED: heat shock 70 kDa protein 1 [Odobenus rosmarus divergens]	0.0	2717	545	100	100	85.0	-
NW_024425564.1:6660127-6661761	1635	1635	1	NW_024425564.1:6660127-6661761 Ursus maritimus isolate PB19 unplaced genomic scaffold, ASM1731132v1 scaffold_30, whole genome shotgun sequence	XP_029799552.1	641	1	545	Eukaryota	Metazoa	Chordata	Suricata suricatta;Hyaena hyaena	37032;95912	XP_029799552.1 heat shock 70 kDa protein 1 isoform X1 [Suricata suricatta]	0.0	2717	545	100	100	85.0	-
NW_024425564.1:6660127-6661761	1635	1635	1	NW_024425564.1:6660127-6661761 Ursus maritimus isolate PB19 unplaced genomic scaffold, ASM1731132v1 scaffold_30, whole genome shotgun sequence	XP_032255655.1	585	1	545	Eukaryota	Metazoa	Chordata	Phoca vitulina	9720	XP_032255655.1 heat shock 70 kDa protein 1, partial [Phoca vitulina]	0.0	2717	545	100	100	93.2	-
NW_024425564.1:6660127-6661761	1635	1635	1	NW_024425564.1:6660127-6661761 Ursus maritimus isolate PB19 unplaced genomic scaffold, ASM1731132v1 scaffold_30, whole genome shotgun sequence	XP_002931115.1	641	1	545	Eukaryota	Metazoa	Chordata	Ursus americanus;Ursus arctos;Ailuropoda melanoleuca;Ursus maritimus;Ursus arctos horribilis	9643;9644;9646;29073;116960	XP_002931115.1 heat shock 70 kDa protein 1 [Ailuropoda melanoleuca]	0.0	2717	545	100	100	85.0	-
NW_024425564.1:6660127-6661761	1635	1635	1	NW_024425564.1:6660127-6661761 Ursus maritimus isolate PB19 unplaced genomic scaffold, ASM1731132v1 scaffold_30, whole genome shotgun sequence	XP_025721749.1	640	1	545	Eukaryota	Metazoa	Chordata	Callorhinus ursinus	34884	XP_025721749.1 heat shock 70 kDa protein 1, partial [Callorhinus ursinus]	0.0	2714	545	99.8	100	85.2	-
NW_024425564.1:6660127-6661761	1635	1635	1	NW_024425564.1:6660127-6661761 Ursus maritimus isolate PB19 unplaced genomic scaffold, ASM1731132v1 scaffold_30, whole genome shotgun sequence	XP_006738508.1	641	1	545	Eukaryota	Metazoa	Chordata	Zalophus californianus;Leptonychotes weddellii	9704;9713	XP_006738508.1 heat shock 70 kDa protein 1A [Leptonychotes weddellii]	0.0	2714	545	99.8	100	85.0	-
NW_024425564.1:6660127-6661761	1635	1635	1	NW_024425564.1:6660127-6661761 Ursus maritimus isolate PB19 unplaced genomic scaffold, ASM1731132v1 scaffold_30, whole genome shotgun sequence	XP_045727810.1	631	1	545	Eukaryota	Metazoa	Chordata	Mirounga angustirostris	9716	XP_045727810.1 heat shock 70 kDa protein 1, partial [Mirounga angustirostris]	0.0	2714	545	99.8	100	86.4	-
NW_024425564.1:6660127-6661761	1635	1635	1	NW_024425564.1:6660127-6661761 Ursus maritimus isolate PB19 unplaced genomic scaffold, ASM1731132v1 scaffold_30, whole genome shotgun sequence	VFV45803.1	680	40	584	Eukaryota	Metazoa	Chordata	Lynx pardinus	191816	VFV45803.1 heat shock 70kda protein 1a variant [Lynx pardinus]	0.0	2713	545	99.8	100	80.1	-
NW_024425564.1:6660127-6661761	1635	1635	1	NW_024425564.1:6660127-6661761 Ursus maritimus isolate PB19 unplaced genomic scaffold, ASM1731132v1 scaffold_30, whole genome shotgun sequence	XP_014937192.1	641	1	545	Eukaryota	Metazoa	Chordata	Acinonyx jubatus	32536	XP_014937192.1 heat shock 70 kDa protein 1 [Acinonyx jubatus]	0.0	2713	545	99.8	100	85.0	-
NW_024425564.1:6660127-6661761	1635	1635	1	NW_024425564.1:6660127-6661761 Ursus maritimus isolate PB19 unplaced genomic scaffold, ASM1731132v1 scaffold_30, whole genome shotgun sequence	XP_040325241.1	633	1	545	Eukaryota	Metazoa	Chordata	Puma yagouaroundi	1608482	XP_040325241.1 heat shock 70 kDa protein 1, partial [Puma yagouaroundi]	0.0	2713	545	99.8	100	86.1	-
NW_024425564.1:6660127-6661761	1635	1635	1	NW_024425564.1:6660127-6661761 Ursus maritimus isolate PB19 unplaced genomic scaffold, ASM1731132v1 scaffold_30, whole genome shotgun sequence	XP_019294400.1	641	1	545	Eukaryota	Metazoa	Chordata	Crocuta crocuta;Felis catus;Panthera leo;Panthera pardus;Panthera tigris;Prionailurus bengalensis;Leopardus geoffroyi;Lynx canadensis;Lynx rufus;Prionailurus viverrinus	9678;9685;9689;9691;9694;37029;46844;61383;61384;61388	XP_019294400.1 PREDICTED: heat shock 70 kDa protein 1A isoform X1 [Panthera pardus]	0.0	2713	545	99.8	100	85.0	-
NW_024425564.1:6660127-6661761	1635	1635	1	NW_024425564.1:6660127-6661761 Ursus maritimus isolate PB19 unplaced genomic scaffold, ASM1731132v1 scaffold_30, whole genome shotgun sequence	XP_032196722.1	641	1	545	Eukaryota	Metazoa	Chordata	Mustela erminea	36723	XP_032196722.1 heat shock 70 kDa protein 1-like [Mustela erminea]	0.0	2712	545	99.8	100	85.0	-
NW_024425564.1:6660127-6661761	1635	1635	1	NW_024425564.1:6660127-6661761 Ursus maritimus isolate PB19 unplaced genomic scaffold, ASM1731132v1 scaffold_30, whole genome shotgun sequence	XP_028364553.1	641	1	545	Eukaryota	Metazoa	Chordata	Artibeus jamaicensis;Phyllostomus hastatus;Phyllostomus discolor	9417;9423;89673	XP_028364553.1 heat shock 70 kDa protein 1 [Phyllostomus discolor]	0.0	2712	545	99.6	100	85.0	-
NW_024425564.1:6660127-6661761	1635	1635	1	NW_024425564.1:6660127-6661761 Ursus maritimus isolate PB19 unplaced genomic scaffold, ASM1731132v1 scaffold_30, whole genome shotgun sequence	XP_032196728.1	641	1	545	Eukaryota	Metazoa	Chordata	Mustela erminea	36723	XP_032196728.1 heat shock 70 kDa protein 1 [Mustela erminea]	0.0	2712	545	99.8	100	85.0	-
NW_024425564.1:6660127-6661761	1635	1635	1	NW_024425564.1:6660127-6661761 Ursus maritimus isolate PB19 unplaced genomic scaffold, ASM1731132v1 scaffold_30, whole genome shotgun sequence	XP_032707083.1	641	1	545	Eukaryota	Metazoa	Chordata	Meles meles;Lontra canadensis;Neogale vison	9662;76717;452646	XP_032707083.1 heat shock 70 kDa protein 1 [Lontra canadensis]	0.0	2712	545	99.8	100	85.0	-
NW_024425564.1:6660127-6661761	1635	1635	1	NW_024425564.1:6660127-6661761 Ursus maritimus isolate PB19 unplaced genomic scaffold, ASM1731132v1 scaffold_30, whole genome shotgun sequence	NP_005336.3	641	1	545	0;Eukaryota	0;Metazoa	0;Chordata	Cercocebus atys;Macaca fascicularis;Macaca mulatta;Macaca nemestrina;Theropithecus gelada;Mandrillus leucophaeus;Gorilla gorilla gorilla;Pan paniscus;Pan troglodytes;Pongo abelii;Homo sapiens;synthetic construct;Chlorocebus sabaeus;Rhinopithecus bieti;Rhinopithecus roxellana;Colobus angolensis palliatus;Piliocolobus tephrosceles;Human ORFeome Gateway entry vector	9531;9541;9544;9545;9565;9568;9595;9597;9598;9601;9606;32630;60711;61621;61622;336983;591936;1958742	NP_005336.3 heat shock 70 kDa protein 1A [Homo sapiens]	0.0	2709	545	99.6	100	85.0	-
NW_024425564.1:6660127-6661761	1635	1635	1	NW_024425564.1:6660127-6661761 Ursus maritimus isolate PB19 unplaced genomic scaffold, ASM1731132v1 scaffold_30, whole genome shotgun sequence	XP_030659370.1	641	1	545	Eukaryota	Metazoa	Chordata	Nomascus leucogenys;Hylobates moloch	61853;81572	XP_030659370.1 heat shock 70 kDa protein 1 [Nomascus leucogenys]	0.0	2709	545	99.6	100	85.0	-
NW_024425564.1:6660127-6661761	1635	1635	1	NW_024425564.1:6660127-6661761 Ursus maritimus isolate PB19 unplaced genomic scaffold, ASM1731132v1 scaffold_30, whole genome shotgun sequence	AAX43782.1	642	1	545	0	0	0	synthetic construct	32630	AAX43782.1 heat shock 70kDa protein 1A, partial [synthetic construct]	0.0	2709	545	99.6	100	84.9	-
NW_024425564.1:6660127-6661761	1635	1635	1	NW_024425564.1:6660127-6661761 Ursus maritimus isolate PB19 unplaced genomic scaffold, ASM1731132v1 scaffold_30, whole genome shotgun sequence	XP_011800130.1	602	1	545	Eukaryota	Metazoa	Chordata	Mandrillus leucophaeus;Colobus angolensis palliatus	9568;336983	XP_011800130.1 PREDICTED: heat shock 70 kDa protein 1A/1B isoform X4 [Colobus angolensis palliatus]	0.0	2709	545	99.6	100	90.5	-
NW_024425564.1:6660127-6661761	1635	1635	1	NW_024425564.1:6660127-6661761 Ursus maritimus isolate PB19 unplaced genomic scaffold, ASM1731132v1 scaffold_30, whole genome shotgun sequence	XP_030784595.1	641	1	545	Eukaryota	Metazoa	Chordata	Rhinopithecus roxellana	61622	XP_030784595.1 heat shock 70 kDa protein 1-like [Rhinopithecus roxellana]	0.0	2709	545	99.6	100	85.0	-
NW_024425564.1:6660127-6661761	1635	1635	1	NW_024425564.1:6660127-6661761 Ursus maritimus isolate PB19 unplaced genomic scaffold, ASM1731132v1 scaffold_30, whole genome shotgun sequence	AOV81268.1	659	19	563	0	0	0	synthetic construct	32630	AOV81268.1 TAT-Hsp70-1A [synthetic construct]	0.0	2709	545	99.6	100	82.7	-
NW_024425564.1:6660127-6661761	1635	1635	1	NW_024425564.1:6660127-6661761 Ursus maritimus isolate PB19 unplaced genomic scaffold, ASM1731132v1 scaffold_30, whole genome shotgun sequence	XP_022348354.1	641	1	545	Eukaryota	Metazoa	Chordata	Enhydra lutris kenyoni	391180	XP_022348354.1 heat shock 70 kDa protein 1 [Enhydra lutris kenyoni]	0.0	2709	545	99.6	100	85.0	-
NW_024425564.1:6660127-6661761	1635	1635	1	NW_024425564.1:6660127-6661761 Ursus maritimus isolate PB19 unplaced genomic scaffold, ASM1731132v1 scaffold_30, whole genome shotgun sequence	XP_036902629.1	641	1	545	Eukaryota	Metazoa	Chordata	Sturnira hondurensis	192404	XP_036902629.1 heat shock 70 kDa protein 1 [Sturnira hondurensis]	0.0	2709	545	99.4	100	85.0	-
NW_024425564.1:6673487-6675163	1677	1	1677	NW_024425564.1:6673487-6675163 Ursus maritimus isolate PB19 unplaced genomic scaffold, ASM1731132v1 scaffold_30, whole genome shotgun sequence	XP_008710102.1	641	1	559	Eukaryota	Metazoa	Chordata	Ursus americanus;Ursus arctos;Ursus maritimus	9643;9644;29073	XP_008710102.1 heat shock 70 kDa protein 1-like [Ursus maritimus]	0.0	2795	559	100	100	87.2	+
NW_024425564.1:6673487-6675163	1677	1	1677	NW_024425564.1:6673487-6675163 Ursus maritimus isolate PB19 unplaced genomic scaffold, ASM1731132v1 scaffold_30, whole genome shotgun sequence	XP_011216316.1	641	1	559	Eukaryota	Metazoa	Chordata	Ailuropoda melanoleuca	9646	XP_011216316.1 heat shock 70 kDa protein 1-like [Ailuropoda melanoleuca]	0.0	2795	559	100	100	87.2	+
NW_024425564.1:6673487-6675163	1677	1	1677	NW_024425564.1:6673487-6675163 Ursus maritimus isolate PB19 unplaced genomic scaffold, ASM1731132v1 scaffold_30, whole genome shotgun sequence	XP_034886442.1	660	20	578	Eukaryota	Metazoa	Chordata	Mirounga leonina;Mirounga angustirostris	9715;9716	XP_034886442.1 heat shock 70 kDa protein 1-like isoform X1 [Mirounga leonina]	0.0	2792	559	99.8	100	84.7	+
NW_024425564.1:6673487-6675163	1677	1	1677	NW_024425564.1:6673487-6675163 Ursus maritimus isolate PB19 unplaced genomic scaffold, ASM1731132v1 scaffold_30, whole genome shotgun sequence	XP_032703177.1	641	1	559	Eukaryota	Metazoa	Chordata	Meles meles;Lontra canadensis	9662;76717	XP_032703177.1 heat shock 70 kDa protein 1-like [Lontra canadensis]	0.0	2792	559	99.8	100	87.2	+
NW_024425564.1:6673487-6675163	1677	1	1677	NW_024425564.1:6673487-6675163 Ursus maritimus isolate PB19 unplaced genomic scaffold, ASM1731132v1 scaffold_30, whole genome shotgun sequence	KAF3815199.1	609	1	559	Eukaryota	Metazoa	Chordata	Mirounga leonina	9715	KAF3815199.1 hypothetical protein GH733_016581 [Mirounga leonina]	0.0	2792	559	99.8	100	91.8	+
NW_024425564.1:6673487-6675163	1677	1	1677	NW_024425564.1:6673487-6675163 Ursus maritimus isolate PB19 unplaced genomic scaffold, ASM1731132v1 scaffold_30, whole genome shotgun sequence	XP_006738509.1	641	1	559	Eukaryota	Metazoa	Chordata	Leptonychotes weddellii;Mirounga leonina;Mirounga angustirostris;Neomonachus schauinslandi	9713;9715;9716;29088	XP_006738509.1 heat shock 70 kDa protein 1-like [Leptonychotes weddellii]	0.0	2792	559	99.8	100	87.2	+
NW_024425564.1:6673487-6675163	1677	1	1677	NW_024425564.1:6673487-6675163 Ursus maritimus isolate PB19 unplaced genomic scaffold, ASM1731132v1 scaffold_30, whole genome shotgun sequence	XP_032254413.1	641	1	559	Eukaryota	Metazoa	Chordata	Halichoerus grypus;Phoca vitulina	9711;9720	XP_032254413.1 heat shock 70 kDa protein 1-like isoform X2 [Phoca vitulina]	0.0	2791	559	99.6	100	87.2	+
NW_024425564.1:6673487-6675163	1677	1	1677	NW_024425564.1:6673487-6675163 Ursus maritimus isolate PB19 unplaced genomic scaffold, ASM1731132v1 scaffold_30, whole genome shotgun sequence	XP_032254412.1	660	20	578	Eukaryota	Metazoa	Chordata	Halichoerus grypus;Phoca vitulina	9711;9720	XP_032254412.1 heat shock 70 kDa protein 1-like isoform X1 [Phoca vitulina]	0.0	2791	559	99.6	100	84.7	+
NW_024425564.1:6673487-6675163	1677	1	1677	NW_024425564.1:6673487-6675163 Ursus maritimus isolate PB19 unplaced genomic scaffold, ASM1731132v1 scaffold_30, whole genome shotgun sequence	XP_035964121.1	661	21	579	Eukaryota	Metazoa	Chordata	Halichoerus grypus	9711	XP_035964121.1 heat shock 70 kDa protein 1-like isoform X1 [Halichoerus grypus]	0.0	2791	559	99.6	100	84.6	+
NW_024425564.1:6673487-6675163	1677	1	1677	NW_024425564.1:6673487-6675163 Ursus maritimus isolate PB19 unplaced genomic scaffold, ASM1731132v1 scaffold_30, whole genome shotgun sequence	XP_044112223.1	641	1	559	Eukaryota	Metazoa	Chordata	Neogale vison	452646	XP_044112223.1 heat shock 70 kDa protein 1-like [Neogale vison]	0.0	2788	559	99.6	100	87.2	+
NW_024425564.1:6673487-6675163	1677	1	1677	NW_024425564.1:6673487-6675163 Ursus maritimus isolate PB19 unplaced genomic scaffold, ASM1731132v1 scaffold_30, whole genome shotgun sequence	XP_047588940.1	641	1	559	Eukaryota	Metazoa	Chordata	Lutra lutra	9657	XP_047588940.1 heat shock 70 kDa protein 1-like [Lutra lutra]	0.0	2788	559	99.6	100	87.2	+
NW_024425564.1:6673487-6675163	1677	1	1677	NW_024425564.1:6673487-6675163 Ursus maritimus isolate PB19 unplaced genomic scaffold, ASM1731132v1 scaffold_30, whole genome shotgun sequence	CAD7677632.1	641	1	559	Eukaryota	Metazoa	Chordata	Nyctereutes procyonoides	34880	CAD7677632.1 unnamed protein product [Nyctereutes procyonoides]	0.0	2787	559	99.6	100	87.2	+
NW_024425564.1:6673487-6675163	1677	1	1677	NW_024425564.1:6673487-6675163 Ursus maritimus isolate PB19 unplaced genomic scaffold, ASM1731132v1 scaffold_30, whole genome shotgun sequence	XP_025846263.1	641	1	559	Eukaryota	Metazoa	Chordata	Vulpes vulpes;Vulpes lagopus	9627;494514	XP_025846263.1 heat shock 70 kDa protein 1-like [Vulpes vulpes]	0.0	2787	559	99.6	100	87.2	+
NW_024425564.1:6673487-6675163	1677	1	1677	NW_024425564.1:6673487-6675163 Ursus maritimus isolate PB19 unplaced genomic scaffold, ASM1731132v1 scaffold_30, whole genome shotgun sequence	XP_004780990.1	641	1	559	Eukaryota	Metazoa	Chordata	Mustela putorius furo;Mustela erminea	9669;36723	XP_004780990.1 heat shock 70 kDa protein 1-like [Mustela putorius furo]	0.0	2784	559	99.5	100	87.2	+
NW_024425564.1:6673487-6675163	1677	1	1677	NW_024425564.1:6673487-6675163 Ursus maritimus isolate PB19 unplaced genomic scaffold, ASM1731132v1 scaffold_30, whole genome shotgun sequence	XP_022366405.1	641	1	559	Eukaryota	Metazoa	Chordata	Enhydra lutris kenyoni	391180	XP_022366405.1 heat shock 70 kDa protein 1-like [Enhydra lutris kenyoni]	0.0	2784	559	99.6	100	87.2	+
NW_024425564.1:6673487-6675163	1677	1	1677	NW_024425564.1:6673487-6675163 Ursus maritimus isolate PB19 unplaced genomic scaffold, ASM1731132v1 scaffold_30, whole genome shotgun sequence	XP_038527452.1	641	1	559	Eukaryota	Metazoa	Chordata	Canis lupus familiaris	9615	XP_038527452.1 heat shock 70 kDa protein 1-like isoform X2 [Canis lupus familiaris]	0.0	2783	559	99.5	100	87.2	+
NW_024425564.1:6673487-6675163	1677	1	1677	NW_024425564.1:6673487-6675163 Ursus maritimus isolate PB19 unplaced genomic scaffold, ASM1731132v1 scaffold_30, whole genome shotgun sequence	XP_005627220.1	661	21	579	Eukaryota	Metazoa	Chordata	Canis lupus familiaris;Canis lupus dingo	9615;286419	XP_005627220.1 heat shock 70 kDa protein 1-like isoform X1 [Canis lupus familiaris]	0.0	2783	559	99.5	100	84.6	+
NW_024425564.1:6673487-6675163	1677	1	1677	NW_024425564.1:6673487-6675163 Ursus maritimus isolate PB19 unplaced genomic scaffold, ASM1731132v1 scaffold_30, whole genome shotgun sequence	XP_006904700.1	641	1	559	Eukaryota	Metazoa	Chordata	Pteropus alecto	9402	XP_006904700.1 heat shock 70 kDa protein 1-like [Pteropus alecto]	0.0	2782	559	99.3	100	87.2	+
NW_024425564.1:6673487-6675163	1677	1	1677	NW_024425564.1:6673487-6675163 Ursus maritimus isolate PB19 unplaced genomic scaffold, ASM1731132v1 scaffold_30, whole genome shotgun sequence	XP_004415308.1	641	1	559	Eukaryota	Metazoa	Chordata	Odobenus rosmarus divergens	9708	XP_004415308.1 PREDICTED: heat shock 70 kDa protein 1-like isoform X2 [Odobenus rosmarus divergens]	0.0	2780	559	99.5	100	87.2	+
NW_024425564.1:6673487-6675163	1677	1	1677	NW_024425564.1:6673487-6675163 Ursus maritimus isolate PB19 unplaced genomic scaffold, ASM1731132v1 scaffold_30, whole genome shotgun sequence	XP_012423134.1	661	21	579	Eukaryota	Metazoa	Chordata	Odobenus rosmarus divergens	9708	XP_012423134.1 PREDICTED: heat shock 70 kDa protein 1-like isoform X1 [Odobenus rosmarus divergens]	0.0	2780	559	99.5	100	84.6	+
NW_024425564.1:6673487-6675163	1677	1	1677	NW_024425564.1:6673487-6675163 Ursus maritimus isolate PB19 unplaced genomic scaffold, ASM1731132v1 scaffold_30, whole genome shotgun sequence	KAF0881970.1	644	4	562	Eukaryota	Metazoa	Chordata	Crocuta crocuta	9678	KAF0881970.1 HS71L protein, partial [Crocuta crocuta]	0.0	2779	559	99.1	100	86.8	+
NW_024425564.1:6673487-6675163	1677	1	1677	NW_024425564.1:6673487-6675163 Ursus maritimus isolate PB19 unplaced genomic scaffold, ASM1731132v1 scaffold_30, whole genome shotgun sequence	XP_015977125.1	641	1	559	Eukaryota	Metazoa	Chordata	Rousettus aegyptiacus	9407	XP_015977125.1 heat shock 70 kDa protein 1-like isoform X2 [Rousettus aegyptiacus]	0.0	2778	559	99.1	100	87.2	+
NW_024425564.1:6673487-6675163	1677	1	1677	NW_024425564.1:6673487-6675163 Ursus maritimus isolate PB19 unplaced genomic scaffold, ASM1731132v1 scaffold_30, whole genome shotgun sequence	XP_039738924.1	641	1	559	Eukaryota	Metazoa	Chordata	Pteropus giganteus	143291	XP_039738924.1 heat shock 70 kDa protein 1-like [Pteropus giganteus]	0.0	2778	559	99.1	100	87.2	+
NW_024425564.1:6673487-6675163	1677	1	1677	NW_024425564.1:6673487-6675163 Ursus maritimus isolate PB19 unplaced genomic scaffold, ASM1731132v1 scaffold_30, whole genome shotgun sequence	XP_015977123.1	671	31	589	Eukaryota	Metazoa	Chordata	Rousettus aegyptiacus	9407	XP_015977123.1 heat shock 70 kDa protein 1-like isoform X1 [Rousettus aegyptiacus]	0.0	2778	559	99.1	100	83.3	+
NW_024425564.1:6673487-6675163	1677	1	1677	NW_024425564.1:6673487-6675163 Ursus maritimus isolate PB19 unplaced genomic scaffold, ASM1731132v1 scaffold_30, whole genome shotgun sequence	XP_038538972.1	661	21	579	Eukaryota	Metazoa	Chordata	Canis lupus familiaris	9615	XP_038538972.1 heat shock 70 kDa protein 1-like isoform X1 [Canis lupus familiaris]	0.0	2777	559	99.3	100	84.6	+
NW_024425675.1:32687164-32687719	556	1	144	NW_024425675.1:32687164-32687719 Ursus maritimus isolate PB19 unplaced genomic scaffold, ASM1731132v1 scaffold_31, whole genome shotgun sequence	XP_048069601.1	107	60	107	Eukaryota	Metazoa	Chordata	Ursus arctos	9644	XP_048069601.1 BET1-like protein isoform X2 [Ursus arctos]	6.71e-26	264	48	93.8	25.9	44.9	+
NW_024425675.1:32687164-32687719	556	149	550	NW_024425675.1:32687164-32687719 Ursus maritimus isolate PB19 unplaced genomic scaffold, ASM1731132v1 scaffold_31, whole genome shotgun sequence	UMM62403.1	303	66	199	Viruses	Shotokuvirae	Cressdnaviricota	European bee-eater circovirus	2922908	UMM62403.1 putative rep [European bee-eater circovirus]	1.61e-12	185	138	42.0	72.3	44.2	+
NW_024425675.1:32687164-32687719	556	155	340	NW_024425675.1:32687164-32687719 Ursus maritimus isolate PB19 unplaced genomic scaffold, ASM1731132v1 scaffold_31, whole genome shotgun sequence	AGA18268.1	331	97	162	Viruses	0	0	uncultured marine virus	186617	AGA18268.1 hypothetical protein [uncultured marine virus]	1.44e-04	127	66	37.9	33.5	19.9	+
NW_024425675.1:32687164-32687719	556	16	144	NW_024425675.1:32687164-32687719 Ursus maritimus isolate PB19 unplaced genomic scaffold, ASM1731132v1 scaffold_31, whole genome shotgun sequence	GAC77810.1	168	22	64	Viruses	0	0	uncultured marine virus	186617	GAC77810.1 replication protein, partial [uncultured marine virus]	3.19e-04	121	43	48.8	23.2	25.6	+
NW_024425675.1:32687164-32687719	556	4	144	NW_024425675.1:32687164-32687719 Ursus maritimus isolate PB19 unplaced genomic scaffold, ASM1731132v1 scaffold_31, whole genome shotgun sequence	YP_009237514.1	276	2	48	Viruses	0	0	Lake Sarah-associated circular virus-34	1685762	YP_009237514.1 replication associated protein [Lake Sarah-associated circular virus-34]	4.18e-04	123	47	46.8	25.4	17.0	+
NW_024425675.1:32687164-32687719	556	4	144	NW_024425675.1:32687164-32687719 Ursus maritimus isolate PB19 unplaced genomic scaffold, ASM1731132v1 scaffold_31, whole genome shotgun sequence	ALE29736.1	276	2	48	Viruses	0	0	Lake Sarah-associated circular virus-34	1685762	ALE29736.1 replication associated protein [Lake Sarah-associated circular virus-34]	4.18e-04	123	47	46.8	25.4	17.0	+
NW_024425675.1:32687164-32687719	556	158	355	NW_024425675.1:32687164-32687719 Ursus maritimus isolate PB19 unplaced genomic scaffold, ASM1731132v1 scaffold_31, whole genome shotgun sequence	HIO75724.1	303	59	124	Bacteria	0	Proteobacteria	Gammaproteobacteria bacterium	1913989	HIO75724.1 hypothetical protein [Gammaproteobacteria bacterium]	8.41e-04	121	66	36.4	35.6	21.8	+
NW_024425675.1:32688037-32688371	335	1	126	NW_024425675.1:32688037-32688371 Ursus maritimus isolate PB19 unplaced genomic scaffold, ASM1731132v1 scaffold_31, whole genome shotgun sequence	UDN67406.1	285	186	227	Viruses	Shotokuvirae	Cressdnaviricota	robinz virus RP_259	2886397	UDN67406.1 replication-associated protein [robinz virus RP_259]	2.73e-12	176	42	61.9	37.6	14.7	+
NW_024425675.1:32688037-32688371	335	1	126	NW_024425675.1:32688037-32688371 Ursus maritimus isolate PB19 unplaced genomic scaffold, ASM1731132v1 scaffold_31, whole genome shotgun sequence	UDN67418.1	285	186	227	Viruses	Shotokuvirae	Cressdnaviricota	robinz virus RP_954	2886403	UDN67418.1 replication-associated protein [robinz virus RP_954]	2.73e-12	176	42	61.9	37.6	14.7	+
NW_024425675.1:32688037-32688371	335	1	126	NW_024425675.1:32688037-32688371 Ursus maritimus isolate PB19 unplaced genomic scaffold, ASM1731132v1 scaffold_31, whole genome shotgun sequence	ARE68399.1	82	15	56	Viruses	Shotokuvirae	Cressdnaviricota	Beak and feather disease virus	77856	ARE68399.1 replication associated protein, partial [Beak and feather disease virus]	3.86e-12	164	42	59.5	37.6	51.2	+
NW_024425675.1:32688037-32688371	335	1	126	NW_024425675.1:32688037-32688371 Ursus maritimus isolate PB19 unplaced genomic scaffold, ASM1731132v1 scaffold_31, whole genome shotgun sequence	ASW18444.1	84	16	57	Viruses	Shotokuvirae	Cressdnaviricota	Beak and feather disease virus	77856	ASW18444.1 replication associated protein, partial [Beak and feather disease virus]	4.07e-12	164	42	59.5	37.6	50.0	+
NW_024425675.1:32688037-32688371	335	1	126	NW_024425675.1:32688037-32688371 Ursus maritimus isolate PB19 unplaced genomic scaffold, ASM1731132v1 scaffold_31, whole genome shotgun sequence	ASW18441.1	94	23	64	Viruses	Shotokuvirae	Cressdnaviricota	Beak and feather disease virus	77856	ASW18441.1 replication associated protein, partial [Beak and feather disease virus]	5.24e-12	164	42	59.5	37.6	44.7	+
NW_024425675.1:32688037-32688371	335	1	126	NW_024425675.1:32688037-32688371 Ursus maritimus isolate PB19 unplaced genomic scaffold, ASM1731132v1 scaffold_31, whole genome shotgun sequence	QSX73455.1	296	191	232	Viruses	Shotokuvirae	Cressdnaviricota	Wolvfec circovius	2817738	QSX73455.1 replication-associated protein [Wolvfec circovius]	5.81e-12	174	42	64.3	37.6	14.2	+
NW_024425675.1:32688037-32688371	335	1	126	NW_024425675.1:32688037-32688371 Ursus maritimus isolate PB19 unplaced genomic scaffold, ASM1731132v1 scaffold_31, whole genome shotgun sequence	QSX73453.1	296	191	232	Viruses	Shotokuvirae	Cressdnaviricota	Wolvfec circovius	2817738	QSX73453.1 replication-associated protein [Wolvfec circovius]	5.81e-12	174	42	64.3	37.6	14.2	+
NW_024425675.1:32688037-32688371	335	1	120	NW_024425675.1:32688037-32688371 Ursus maritimus isolate PB19 unplaced genomic scaffold, ASM1731132v1 scaffold_31, whole genome shotgun sequence	YP_009506291.1	276	189	228	Viruses	Shotokuvirae	Cressdnaviricota	Bat associated cyclovirus 6	1987731	YP_009506291.1 Rep [Bat associated cyclovirus 6]	1.29e-11	171	40	65.0	35.8	14.5	+
NW_024425675.1:32688037-32688371	335	1	126	NW_024425675.1:32688037-32688371 Ursus maritimus isolate PB19 unplaced genomic scaffold, ASM1731132v1 scaffold_31, whole genome shotgun sequence	ASW18443.1	135	64	105	Viruses	Shotokuvirae	Cressdnaviricota	Beak and feather disease virus	77856	ASW18443.1 replication associated protein, partial [Beak and feather disease virus]	1.41e-11	164	42	59.5	37.6	31.1	+
NW_024425675.1:32688037-32688371	335	1	126	NW_024425675.1:32688037-32688371 Ursus maritimus isolate PB19 unplaced genomic scaffold, ASM1731132v1 scaffold_31, whole genome shotgun sequence	AET07500.1	154	110	151	Viruses	Shotokuvirae	Cressdnaviricota	Beak and feather disease virus	77856	AET07500.1 replicase protein, partial [Beak and feather disease virus]	1.51e-11	165	42	59.5	37.6	27.3	+
NW_024425675.1:32688037-32688371	335	1	120	NW_024425675.1:32688037-32688371 Ursus maritimus isolate PB19 unplaced genomic scaffold, ASM1731132v1 scaffold_31, whole genome shotgun sequence	QTA51472.1	296	189	228	Viruses	Shotokuvirae	Cressdnaviricota	Porcine circovirus 4	2686039	QTA51472.1 Rep [Porcine circovirus 4]	2.14e-11	170	40	62.5	35.8	13.5	+
NW_024425675.1:32688037-32688371	335	1	126	NW_024425675.1:32688037-32688371 Ursus maritimus isolate PB19 unplaced genomic scaffold, ASM1731132v1 scaffold_31, whole genome shotgun sequence	AET07503.1	174	128	169	Viruses	Shotokuvirae	Cressdnaviricota	Beak and feather disease virus	77856	AET07503.1 replicase protein, partial [Beak and feather disease virus]	2.26e-11	165	42	59.5	37.6	24.1	+
NW_024425675.1:32688037-32688371	335	1	126	NW_024425675.1:32688037-32688371 Ursus maritimus isolate PB19 unplaced genomic scaffold, ASM1731132v1 scaffold_31, whole genome shotgun sequence	ASW18442.1	157	89	130	Viruses	Shotokuvirae	Cressdnaviricota	Beak and feather disease virus	77856	ASW18442.1 replication associated protein, partial [Beak and feather disease virus]	2.27e-11	164	42	59.5	37.6	26.8	+
NW_024425675.1:32688037-32688371	335	1	156	NW_024425675.1:32688037-32688371 Ursus maritimus isolate PB19 unplaced genomic scaffold, ASM1731132v1 scaffold_31, whole genome shotgun sequence	QZU26822.1	304	197	248	Viruses	Shotokuvirae	Cressdnaviricota	WigFec circovirus 2	2873952	QZU26822.1 replication-associated protein [WigFec circovirus 2]	2.27e-11	170	52	48.1	46.6	17.1	+
NW_024425675.1:32688037-32688371	335	1	156	NW_024425675.1:32688037-32688371 Ursus maritimus isolate PB19 unplaced genomic scaffold, ASM1731132v1 scaffold_31, whole genome shotgun sequence	QZU26824.1	304	197	248	Viruses	Shotokuvirae	Cressdnaviricota	WigFec circovirus 2	2873952	QZU26824.1 replication-associated protein [WigFec circovirus 2]	2.27e-11	170	52	48.1	46.6	17.1	+
NW_024425675.1:32688037-32688371	335	1	120	NW_024425675.1:32688037-32688371 Ursus maritimus isolate PB19 unplaced genomic scaffold, ASM1731132v1 scaffold_31, whole genome shotgun sequence	AXQ03966.1	305	194	233	Viruses	Shotokuvirae	Cressdnaviricota	Black-headed python circovirus 1	2304615	AXQ03966.1 replication associated protein [Black-headed python circovirus 1]	2.29e-11	170	40	65.0	35.8	13.1	+
NW_024425675.1:32688037-32688371	335	1	126	NW_024425675.1:32688037-32688371 Ursus maritimus isolate PB19 unplaced genomic scaffold, ASM1731132v1 scaffold_31, whole genome shotgun sequence	AET07499.1	177	131	172	Viruses	Shotokuvirae	Cressdnaviricota	Beak and feather disease virus	77856	AET07499.1 replicase protein, partial [Beak and feather disease virus]	2.39e-11	165	42	59.5	37.6	23.7	+
NW_024425675.1:32688037-32688371	335	1	126	NW_024425675.1:32688037-32688371 Ursus maritimus isolate PB19 unplaced genomic scaffold, ASM1731132v1 scaffold_31, whole genome shotgun sequence	ARE68398.1	161	95	136	Viruses	Shotokuvirae	Cressdnaviricota	Beak and feather disease virus	77856	ARE68398.1 replication associated protein, partial [Beak and feather disease virus]	2.46e-11	164	42	59.5	37.6	26.1	+
NW_024425675.1:32688037-32688371	335	1	126	NW_024425675.1:32688037-32688371 Ursus maritimus isolate PB19 unplaced genomic scaffold, ASM1731132v1 scaffold_31, whole genome shotgun sequence	AIL49768.1	147	43	84	Viruses	Shotokuvirae	Cressdnaviricota	Beak and feather disease virus	77856	AIL49768.1 replication associated protein, partial [Beak and feather disease virus]	2.59e-11	163	42	61.9	37.6	28.6	+
NW_024425675.1:32688037-32688371	335	1	126	NW_024425675.1:32688037-32688371 Ursus maritimus isolate PB19 unplaced genomic scaffold, ASM1731132v1 scaffold_31, whole genome shotgun sequence	AIL49793.1	148	44	85	Viruses	Shotokuvirae	Cressdnaviricota	Beak and feather disease virus	77856	AIL49793.1 replication associated protein, partial [Beak and feather disease virus]	2.65e-11	163	42	61.9	37.6	28.4	+
NW_024425675.1:32688037-32688371	335	1	126	NW_024425675.1:32688037-32688371 Ursus maritimus isolate PB19 unplaced genomic scaffold, ASM1731132v1 scaffold_31, whole genome shotgun sequence	AET07541.1	183	125	166	Viruses	Shotokuvirae	Cressdnaviricota	Beak and feather disease virus	77856	AET07541.1 replicase protein, partial [Beak and feather disease virus]	2.67e-11	165	42	59.5	37.6	23.0	+
NW_024425675.1:32688037-32688371	335	1	126	NW_024425675.1:32688037-32688371 Ursus maritimus isolate PB19 unplaced genomic scaffold, ASM1731132v1 scaffold_31, whole genome shotgun sequence	ARE68409.1	166	99	140	Viruses	Shotokuvirae	Cressdnaviricota	Beak and feather disease virus	77856	ARE68409.1 replication associated protein, partial [Beak and feather disease virus]	2.72e-11	164	42	59.5	37.6	25.3	+
NW_024425675.1:32688037-32688371	335	1	126	NW_024425675.1:32688037-32688371 Ursus maritimus isolate PB19 unplaced genomic scaffold, ASM1731132v1 scaffold_31, whole genome shotgun sequence	AET07478.1	166	109	150	Viruses	Shotokuvirae	Cressdnaviricota	Beak and feather disease virus	77856	AET07478.1 replicase protein, partial [Beak and feather disease virus]	2.72e-11	164	42	59.5	37.6	25.3	+
NW_024425675.1:32688037-32688371	335	1	126	NW_024425675.1:32688037-32688371 Ursus maritimus isolate PB19 unplaced genomic scaffold, ASM1731132v1 scaffold_31, whole genome shotgun sequence	AKP92817.1	289	184	225	Viruses	Shotokuvirae	Cressdnaviricota	Beak and feather disease virus	77856	AKP92817.1 replication-associated protein [Beak and feather disease virus]	2.80e-11	169	42	61.9	37.6	14.5	+
NW_024425675.1:32688037-32688371	335	1	168	NW_024425675.1:32688037-32688371 Ursus maritimus isolate PB19 unplaced genomic scaffold, ASM1731132v1 scaffold_31, whole genome shotgun sequence	QGR26087.1	305	197	253	Viruses	Shotokuvirae	Cressdnaviricota	Werosea circovirus	2682467	QGR26087.1 replication-associated protein [Werosea circovirus]	3.16e-11	169	57	45.6	50.1	18.7	+
NW_024425786.1:18666174-18667342	1169	585	1169	NW_024425786.1:18666174-18667342 Ursus maritimus isolate PB19 unplaced genomic scaffold, ASM1731132v1 scaffold_32, whole genome shotgun sequence	YP_009508488.1	523	303	494	Viruses	Orthornavirae	Negarnaviricota	Southwest carpet python virus	2016402	YP_009508488.1 G [Southwest carpet python virus] [Southwest carpet python virus]	1.84e-25	299	197	34.0	50.0	36.7	+
NW_024425786.1:18666174-18667342	1169	585	1169	NW_024425786.1:18666174-18667342 Ursus maritimus isolate PB19 unplaced genomic scaffold, ASM1731132v1 scaffold_32, whole genome shotgun sequence	YP_009508482.1	522	302	493	Viruses	Orthornavirae	Negarnaviricota	Jungle carpet python virus	2016401	YP_009508482.1 G [Jungle carpet python virus] [Jungle carpet python virus]	8.57e-25	294	197	33.5	50.0	36.8	+
NW_024426552.1:56096978-56097286	309	1	309	NW_024426552.1:56096978-56097286 Ursus maritimus isolate PB19 unplaced genomic scaffold, ASM1731132v1 scaffold_4, whole genome shotgun sequence	XP_034514193.1	296	32	134	Eukaryota	Metazoa	Chordata	Ailuropoda melanoleuca	9646	XP_034514193.1 OX-2 membrane glycoprotein-like isoform X2 [Ailuropoda melanoleuca]	9.24e-70	561	103	100	100	34.8	+
NW_024426552.1:56096978-56097286	309	1	309	NW_024426552.1:56096978-56097286 Ursus maritimus isolate PB19 unplaced genomic scaffold, ASM1731132v1 scaffold_4, whole genome shotgun sequence	XP_044237892.1	296	32	134	Eukaryota	Metazoa	Chordata	Ursus arctos	9644	XP_044237892.1 OX-2 membrane glycoprotein isoform X8 [Ursus arctos]	9.24e-70	561	103	100	100	34.8	+
NW_024426552.1:56096978-56097286	309	1	309	NW_024426552.1:56096978-56097286 Ursus maritimus isolate PB19 unplaced genomic scaffold, ASM1731132v1 scaffold_4, whole genome shotgun sequence	XP_044237887.1	300	32	134	Eukaryota	Metazoa	Chordata	Ursus arctos	9644	XP_044237887.1 OX-2 membrane glycoprotein isoform X6 [Ursus arctos]	1.04e-69	561	103	100	100	34.3	+
NW_024426552.1:56096978-56097286	309	1	309	NW_024426552.1:56096978-56097286 Ursus maritimus isolate PB19 unplaced genomic scaffold, ASM1731132v1 scaffold_4, whole genome shotgun sequence	XP_048070717.1	303	32	134	Eukaryota	Metazoa	Chordata	Ursus arctos	9644	XP_048070717.1 OX-2 membrane glycoprotein isoform X5 [Ursus arctos]	1.14e-69	561	103	100	100	34.0	+
NW_024426552.1:56096978-56097286	309	1	309	NW_024426552.1:56096978-56097286 Ursus maritimus isolate PB19 unplaced genomic scaffold, ASM1731132v1 scaffold_4, whole genome shotgun sequence	XP_034514187.1	303	32	134	Eukaryota	Metazoa	Chordata	Ailuropoda melanoleuca	9646	XP_034514187.1 OX-2 membrane glycoprotein-like isoform X1 [Ailuropoda melanoleuca]	1.14e-69	561	103	100	100	34.0	+
NW_024426552.1:56096978-56097286	309	1	309	NW_024426552.1:56096978-56097286 Ursus maritimus isolate PB19 unplaced genomic scaffold, ASM1731132v1 scaffold_4, whole genome shotgun sequence	XP_044237885.1	303	32	134	Eukaryota	Metazoa	Chordata	Ursus arctos	9644	XP_044237885.1 OX-2 membrane glycoprotein isoform X4 [Ursus arctos]	1.14e-69	561	103	100	100	34.0	+
NW_024426552.1:56096978-56097286	309	1	309	NW_024426552.1:56096978-56097286 Ursus maritimus isolate PB19 unplaced genomic scaffold, ASM1731132v1 scaffold_4, whole genome shotgun sequence	XP_044237884.1	309	32	134	Eukaryota	Metazoa	Chordata	Ursus arctos	9644	XP_044237884.1 OX-2 membrane glycoprotein isoform X3 [Ursus arctos]	1.37e-69	561	103	100	100	33.3	+
NW_024426552.1:56096978-56097286	309	1	309	NW_024426552.1:56096978-56097286 Ursus maritimus isolate PB19 unplaced genomic scaffold, ASM1731132v1 scaffold_4, whole genome shotgun sequence	XP_048070716.1	340	32	134	Eukaryota	Metazoa	Chordata	Ursus arctos	9644	XP_048070716.1 OX-2 membrane glycoprotein isoform X1 [Ursus arctos]	3.39e-69	561	103	100	100	30.3	+
NW_024426552.1:56096978-56097286	309	1	309	NW_024426552.1:56096978-56097286 Ursus maritimus isolate PB19 unplaced genomic scaffold, ASM1731132v1 scaffold_4, whole genome shotgun sequence	KAF3827572.1	212	10	112	Eukaryota	Metazoa	Chordata	Mirounga leonina	9715	KAF3827572.1 hypothetical protein GH733_003058, partial [Mirounga leonina]	6.28e-69	548	103	96.1	100	48.6	+
NW_024426552.1:56096978-56097286	309	1	309	NW_024426552.1:56096978-56097286 Ursus maritimus isolate PB19 unplaced genomic scaffold, ASM1731132v1 scaffold_4, whole genome shotgun sequence	XP_045641166.1	303	32	134	Eukaryota	Metazoa	Chordata	Ursus americanus	9643	XP_045641166.1 OX-2 membrane glycoprotein-like isoform X4 [Ursus americanus]	9.25e-69	555	103	99.0	100	34.0	+
NW_024426552.1:56096978-56097286	309	1	309	NW_024426552.1:56096978-56097286 Ursus maritimus isolate PB19 unplaced genomic scaffold, ASM1731132v1 scaffold_4, whole genome shotgun sequence	XP_004391746.1	236	32	134	Eukaryota	Metazoa	Chordata	Odobenus rosmarus divergens	9708	XP_004391746.1 PREDICTED: OX-2 membrane glycoprotein-like [Odobenus rosmarus divergens]	9.54e-69	549	103	97.1	100	43.6	+
NW_024426552.1:56096978-56097286	309	1	309	NW_024426552.1:56096978-56097286 Ursus maritimus isolate PB19 unplaced genomic scaffold, ASM1731132v1 scaffold_4, whole genome shotgun sequence	XP_045641164.1	341	77	179	Eukaryota	Metazoa	Chordata	Ursus americanus	9643	XP_045641164.1 OX-2 membrane glycoprotein-like isoform X3 [Ursus americanus]	2.81e-68	555	103	99.0	100	30.2	+
NW_024426552.1:56096978-56097286	309	1	309	NW_024426552.1:56096978-56097286 Ursus maritimus isolate PB19 unplaced genomic scaffold, ASM1731132v1 scaffold_4, whole genome shotgun sequence	XP_045641163.1	344	73	175	Eukaryota	Metazoa	Chordata	Ursus americanus	9643	XP_045641163.1 OX-2 membrane glycoprotein-like isoform X2 [Ursus americanus]	3.07e-68	555	103	99.0	100	29.9	+
NW_024426552.1:56096978-56097286	309	1	309	NW_024426552.1:56096978-56097286 Ursus maritimus isolate PB19 unplaced genomic scaffold, ASM1731132v1 scaffold_4, whole genome shotgun sequence	XP_045641161.1	348	77	179	Eukaryota	Metazoa	Chordata	Ursus americanus	9643	XP_045641161.1 OX-2 membrane glycoprotein-like isoform X1 [Ursus americanus]	3.44e-68	555	103	99.0	100	29.6	+
NW_024426552.1:56096978-56097286	309	1	309	NW_024426552.1:56096978-56097286 Ursus maritimus isolate PB19 unplaced genomic scaffold, ASM1731132v1 scaffold_4, whole genome shotgun sequence	XP_027966358.1	236	32	134	Eukaryota	Metazoa	Chordata	Eumetopias jubatus	34886	XP_027966358.1 OX-2 membrane glycoprotein-like [Eumetopias jubatus]	7.79e-68	543	103	95.1	100	43.6	+
NW_024426552.1:56096978-56097286	309	1	309	NW_024426552.1:56096978-56097286 Ursus maritimus isolate PB19 unplaced genomic scaffold, ASM1731132v1 scaffold_4, whole genome shotgun sequence	XP_032262028.1	296	32	134	Eukaryota	Metazoa	Chordata	Phoca vitulina	9720	XP_032262028.1 OX-2 membrane glycoprotein-like [Phoca vitulina]	8.62e-68	548	103	96.1	100	34.8	+
NW_024426552.1:56096978-56097286	309	1	309	NW_024426552.1:56096978-56097286 Ursus maritimus isolate PB19 unplaced genomic scaffold, ASM1731132v1 scaffold_4, whole genome shotgun sequence	XP_021548236.1	296	32	134	Eukaryota	Metazoa	Chordata	Neomonachus schauinslandi	29088	XP_021548236.1 OX-2 membrane glycoprotein-like [Neomonachus schauinslandi]	8.62e-68	548	103	96.1	100	34.8	+
NW_024426552.1:56096978-56097286	309	1	309	NW_024426552.1:56096978-56097286 Ursus maritimus isolate PB19 unplaced genomic scaffold, ASM1731132v1 scaffold_4, whole genome shotgun sequence	XP_034846754.1	298	34	136	Eukaryota	Metazoa	Chordata	Mirounga leonina	9715	XP_034846754.1 OX-2 membrane glycoprotein-like [Mirounga leonina]	9.15e-68	548	103	96.1	100	34.6	+
NW_024426552.1:56096978-56097286	309	1	309	NW_024426552.1:56096978-56097286 Ursus maritimus isolate PB19 unplaced genomic scaffold, ASM1731132v1 scaffold_4, whole genome shotgun sequence	XP_045719887.1	298	34	136	Eukaryota	Metazoa	Chordata	Mirounga angustirostris	9716	XP_045719887.1 OX-2 membrane glycoprotein-like [Mirounga angustirostris]	9.15e-68	548	103	96.1	100	34.6	+
NW_024426552.1:56096978-56097286	309	1	309	NW_024426552.1:56096978-56097286 Ursus maritimus isolate PB19 unplaced genomic scaffold, ASM1731132v1 scaffold_4, whole genome shotgun sequence	XP_035922510.1	305	34	136	Eukaryota	Metazoa	Chordata	Halichoerus grypus	9711	XP_035922510.1 OX-2 membrane glycoprotein-like [Halichoerus grypus]	1.13e-67	548	103	96.1	100	33.8	+
NW_024426552.1:56096978-56097286	309	1	309	NW_024426552.1:56096978-56097286 Ursus maritimus isolate PB19 unplaced genomic scaffold, ASM1731132v1 scaffold_4, whole genome shotgun sequence	XP_027442912.1	274	30	132	Eukaryota	Metazoa	Chordata	Zalophus californianus	9704	XP_027442912.1 OX-2 membrane glycoprotein-like isoform X5 [Zalophus californianus]	2.54e-67	543	103	95.1	100	37.6	+
NW_024426552.1:56096978-56097286	309	1	309	NW_024426552.1:56096978-56097286 Ursus maritimus isolate PB19 unplaced genomic scaffold, ASM1731132v1 scaffold_4, whole genome shotgun sequence	XP_027442911.1	276	32	134	Eukaryota	Metazoa	Chordata	Zalophus californianus	9704	XP_027442911.1 OX-2 membrane glycoprotein-like isoform X4 [Zalophus californianus]	2.70e-67	543	103	95.1	100	37.3	+
NW_024426552.1:56096978-56097286	309	1	309	NW_024426552.1:56096978-56097286 Ursus maritimus isolate PB19 unplaced genomic scaffold, ASM1731132v1 scaffold_4, whole genome shotgun sequence	XP_027442909.1	287	50	152	Eukaryota	Metazoa	Chordata	Zalophus californianus	9704	XP_027442909.1 OX-2 membrane glycoprotein-like isoform X3 [Zalophus californianus]	3.77e-67	543	103	95.1	100	35.9	+
NW_024426552.1:56096978-56097286	309	1	309	NW_024426552.1:56096978-56097286 Ursus maritimus isolate PB19 unplaced genomic scaffold, ASM1731132v1 scaffold_4, whole genome shotgun sequence	XP_027442908.1	292	50	152	Eukaryota	Metazoa	Chordata	Zalophus californianus	9704	XP_027442908.1 OX-2 membrane glycoprotein-like isoform X2 [Zalophus californianus]	4.38e-67	543	103	95.1	100	35.3	+
NW_024426552.1:56096978-56097286	309	1	309	NW_024426552.1:56096978-56097286 Ursus maritimus isolate PB19 unplaced genomic scaffold, ASM1731132v1 scaffold_4, whole genome shotgun sequence	XP_027442907.1	294	50	152	Eukaryota	Metazoa	Chordata	Zalophus californianus	9704	XP_027442907.1 OX-2 membrane glycoprotein-like isoform X1 [Zalophus californianus]	4.65e-67	543	103	95.1	100	35.0	+
NW_024426552.1:56126165-56126485	321	1	321	NW_024426552.1:56126165-56126485 Ursus maritimus isolate PB19 unplaced genomic scaffold, ASM1731132v1 scaffold_4, whole genome shotgun sequence	EFB27689.1	203	4	110	Eukaryota	Metazoa	Chordata	Ailuropoda melanoleuca	9646	EFB27689.1 hypothetical protein PANDA_005578, partial [Ailuropoda melanoleuca]	9.62e-70	553	107	98.1	100	52.7	+
NW_024426552.1:56126165-56126485	321	1	321	NW_024426552.1:56126165-56126485 Ursus maritimus isolate PB19 unplaced genomic scaffold, ASM1731132v1 scaffold_4, whole genome shotgun sequence	XP_026348908.2	267	31	137	Eukaryota	Metazoa	Chordata	Ursus arctos;Ursus maritimus	9644;29073	XP_026348908.2 OX-2 membrane glycoprotein isoform X9 [Ursus arctos]	1.28e-69	558	107	99.1	100	40.1	+
NW_024426552.1:56126165-56126485	321	1	321	NW_024426552.1:56126165-56126485 Ursus maritimus isolate PB19 unplaced genomic scaffold, ASM1731132v1 scaffold_4, whole genome shotgun sequence	XP_044237883.2	325	89	195	Eukaryota	Metazoa	Chordata	Ursus arctos	9644	XP_044237883.2 OX-2 membrane glycoprotein isoform X2 [Ursus arctos]	7.36e-69	558	107	99.1	100	32.9	+
NW_024426552.1:56126165-56126485	321	1	321	NW_024426552.1:56126165-56126485 Ursus maritimus isolate PB19 unplaced genomic scaffold, ASM1731132v1 scaffold_4, whole genome shotgun sequence	XP_045641167.1	267	31	137	Eukaryota	Metazoa	Chordata	Ursus americanus	9643	XP_045641167.1 OX-2 membrane glycoprotein-like isoform X1 [Ursus americanus]	4.22e-68	548	107	96.3	100	40.1	+
NW_024426552.1:56126165-56126485	321	1	321	NW_024426552.1:56126165-56126485 Ursus maritimus isolate PB19 unplaced genomic scaffold, ASM1731132v1 scaffold_4, whole genome shotgun sequence	XP_011220789.3	336	100	206	Eukaryota	Metazoa	Chordata	Ailuropoda melanoleuca	9646	XP_011220789.3 OX-2 membrane glycoprotein isoform X1 [Ailuropoda melanoleuca]	2.32e-67	549	107	97.2	100	31.8	+
NW_024426552.1:56126165-56126485	321	1	321	NW_024426552.1:56126165-56126485 Ursus maritimus isolate PB19 unplaced genomic scaffold, ASM1731132v1 scaffold_4, whole genome shotgun sequence	XP_045858977.1	239	6	112	Eukaryota	Metazoa	Chordata	Meles meles	9662	XP_045858977.1 OX-2 membrane glycoprotein isoform X4 [Meles meles]	2.89e-67	540	107	95.3	100	44.8	+
NW_024426552.1:56126165-56126485	321	1	321	NW_024426552.1:56126165-56126485 Ursus maritimus isolate PB19 unplaced genomic scaffold, ASM1731132v1 scaffold_4, whole genome shotgun sequence	XP_045858976.1	240	40	146	Eukaryota	Metazoa	Chordata	Meles meles	9662	XP_045858976.1 OX-2 membrane glycoprotein isoform X3 [Meles meles]	2.98e-67	540	107	95.3	100	44.6	+
NW_024426552.1:56126165-56126485	321	1	321	NW_024426552.1:56126165-56126485 Ursus maritimus isolate PB19 unplaced genomic scaffold, ASM1731132v1 scaffold_4, whole genome shotgun sequence	XP_045858975.1	264	31	137	Eukaryota	Metazoa	Chordata	Meles meles	9662	XP_045858975.1 OX-2 membrane glycoprotein isoform X2 [Meles meles]	6.29e-67	540	107	95.3	100	40.5	+
NW_024426552.1:56126165-56126485	321	1	321	NW_024426552.1:56126165-56126485 Ursus maritimus isolate PB19 unplaced genomic scaffold, ASM1731132v1 scaffold_4, whole genome shotgun sequence	XP_045858973.1	273	40	146	Eukaryota	Metazoa	Chordata	Meles meles	9662	XP_045858973.1 OX-2 membrane glycoprotein isoform X1 [Meles meles]	8.29e-67	540	107	95.3	100	39.2	+
NW_024426552.1:56126165-56126485	321	1	321	NW_024426552.1:56126165-56126485 Ursus maritimus isolate PB19 unplaced genomic scaffold, ASM1731132v1 scaffold_4, whole genome shotgun sequence	XP_004761519.1	264	31	137	Eukaryota	Metazoa	Chordata	Mustela putorius furo	9669	XP_004761519.1 OX-2 membrane glycoprotein isoform X2 [Mustela putorius furo]	1.79e-66	537	107	94.4	100	40.5	+
NW_024426552.1:56126165-56126485	321	1	321	NW_024426552.1:56126165-56126485 Ursus maritimus isolate PB19 unplaced genomic scaffold, ASM1731132v1 scaffold_4, whole genome shotgun sequence	XP_044107318.1	264	31	137	Eukaryota	Metazoa	Chordata	Neogale vison	452646	XP_044107318.1 OX-2 membrane glycoprotein-like isoform X2 [Neogale vison]	1.79e-66	537	107	94.4	100	40.5	+
NW_024426552.1:56126165-56126485	321	1	321	NW_024426552.1:56126165-56126485 Ursus maritimus isolate PB19 unplaced genomic scaffold, ASM1731132v1 scaffold_4, whole genome shotgun sequence	XP_044944307.1	273	40	146	Eukaryota	Metazoa	Chordata	Mustela putorius furo	9669	XP_044944307.1 OX-2 membrane glycoprotein isoform X1 [Mustela putorius furo]	2.36e-66	537	107	94.4	100	39.2	+
NW_024426552.1:56126165-56126485	321	1	321	NW_024426552.1:56126165-56126485 Ursus maritimus isolate PB19 unplaced genomic scaffold, ASM1731132v1 scaffold_4, whole genome shotgun sequence	XP_030878012.1	286	9	115	Eukaryota	Metazoa	Chordata	Leptonychotes weddellii	9713	XP_030878012.1 OX-2 membrane glycoprotein isoform X2 [Leptonychotes weddellii]	9.97e-66	534	107	94.4	100	37.4	+
NW_024426552.1:56126165-56126485	321	1	321	NW_024426552.1:56126165-56126485 Ursus maritimus isolate PB19 unplaced genomic scaffold, ASM1731132v1 scaffold_4, whole genome shotgun sequence	XP_032205126.1	264	31	137	Eukaryota	Metazoa	Chordata	Mustela erminea	36723	XP_032205126.1 OX-2 membrane glycoprotein-like isoform X1 [Mustela erminea]	1.03e-65	532	107	93.5	100	40.5	+
NW_024426552.1:56126165-56126485	321	1	321	NW_024426552.1:56126165-56126485 Ursus maritimus isolate PB19 unplaced genomic scaffold, ASM1731132v1 scaffold_4, whole genome shotgun sequence	VCW60590.1	255	31	137	Eukaryota	Metazoa	Chordata	Gulo gulo	48420	VCW60590.1 unnamed protein product [Gulo gulo]	1.11e-65	531	107	93.5	100	42.0	+
NW_024426552.1:56126165-56126485	321	1	321	NW_024426552.1:56126165-56126485 Ursus maritimus isolate PB19 unplaced genomic scaffold, ASM1731132v1 scaffold_4, whole genome shotgun sequence	XP_022359203.1	240	40	146	Eukaryota	Metazoa	Chordata	Enhydra lutris kenyoni	391180	XP_022359203.1 OX-2 membrane glycoprotein-like isoform X3 [Enhydra lutris kenyoni]	1.98e-65	528	107	92.5	100	44.6	+
NW_024426552.1:56126165-56126485	321	1	321	NW_024426552.1:56126165-56126485 Ursus maritimus isolate PB19 unplaced genomic scaffold, ASM1731132v1 scaffold_4, whole genome shotgun sequence	XP_032708086.1	240	40	146	Eukaryota	Metazoa	Chordata	Lutra lutra;Lontra canadensis	9657;76717	XP_032708086.1 OX-2 membrane glycoprotein isoform X3 [Lontra canadensis]	1.98e-65	528	107	92.5	100	44.6	+
NW_024426552.1:56126165-56126485	321	1	321	NW_024426552.1:56126165-56126485 Ursus maritimus isolate PB19 unplaced genomic scaffold, ASM1731132v1 scaffold_4, whole genome shotgun sequence	XP_030878013.1	267	31	137	Eukaryota	Metazoa	Chordata	Leptonychotes weddellii	9713	XP_030878013.1 OX-2 membrane glycoprotein isoform X3 [Leptonychotes weddellii]	2.27e-65	530	107	93.5	100	40.1	+
NW_024426552.1:56126165-56126485	321	1	321	NW_024426552.1:56126165-56126485 Ursus maritimus isolate PB19 unplaced genomic scaffold, ASM1731132v1 scaffold_4, whole genome shotgun sequence	XP_034856067.1	280	44	150	Eukaryota	Metazoa	Chordata	Mirounga leonina;Mirounga angustirostris	9715;9716	XP_034856067.1 OX-2 membrane glycoprotein isoform X2 [Mirounga leonina]	2.37e-65	531	107	93.5	100	38.2	+
NW_024426552.1:56126165-56126485	321	1	321	NW_024426552.1:56126165-56126485 Ursus maritimus isolate PB19 unplaced genomic scaffold, ASM1731132v1 scaffold_4, whole genome shotgun sequence	XP_034856066.1	282	44	150	Eukaryota	Metazoa	Chordata	Mirounga leonina;Mirounga angustirostris	9715;9716	XP_034856066.1 OX-2 membrane glycoprotein isoform X1 [Mirounga leonina]	2.52e-65	531	107	93.5	100	37.9	+
NW_024426552.1:56126165-56126485	321	1	321	NW_024426552.1:56126165-56126485 Ursus maritimus isolate PB19 unplaced genomic scaffold, ASM1731132v1 scaffold_4, whole genome shotgun sequence	XP_021548211.1	245	9	115	Eukaryota	Metazoa	Chordata	Neomonachus schauinslandi	29088	XP_021548211.1 OX-2 membrane glycoprotein-like isoform X1 [Neomonachus schauinslandi]	3.29e-65	527	107	92.5	100	43.7	+
NW_024426552.1:56126165-56126485	321	1	321	NW_024426552.1:56126165-56126485 Ursus maritimus isolate PB19 unplaced genomic scaffold, ASM1731132v1 scaffold_4, whole genome shotgun sequence	XP_021548209.1	247	9	115	Eukaryota	Metazoa	Chordata	Neomonachus schauinslandi	29088	XP_021548209.1 OX-2 membrane glycoprotein-like isoform X1 [Neomonachus schauinslandi]	3.50e-65	527	107	92.5	100	43.3	+
NW_024426552.1:56126165-56126485	321	1	321	NW_024426552.1:56126165-56126485 Ursus maritimus isolate PB19 unplaced genomic scaffold, ASM1731132v1 scaffold_4, whole genome shotgun sequence	XP_047580670.1	264	31	137	Eukaryota	Metazoa	Chordata	Lutra lutra	9657	XP_047580670.1 OX-2 membrane glycoprotein-like isoform X2 [Lutra lutra]	4.16e-65	528	107	92.5	100	40.5	+
NW_024426552.1:56126165-56126485	321	1	321	NW_024426552.1:56126165-56126485 Ursus maritimus isolate PB19 unplaced genomic scaffold, ASM1731132v1 scaffold_4, whole genome shotgun sequence	XP_032708085.1	264	31	137	Eukaryota	Metazoa	Chordata	Lontra canadensis	76717	XP_032708085.1 OX-2 membrane glycoprotein isoform X2 [Lontra canadensis]	4.16e-65	528	107	92.5	100	40.5	+
NW_024426552.1:56126165-56126485	321	1	321	NW_024426552.1:56126165-56126485 Ursus maritimus isolate PB19 unplaced genomic scaffold, ASM1731132v1 scaffold_4, whole genome shotgun sequence	XP_022359194.1	264	31	137	Eukaryota	Metazoa	Chordata	Enhydra lutris kenyoni	391180	XP_022359194.1 OX-2 membrane glycoprotein-like isoform X2 [Enhydra lutris kenyoni]	4.16e-65	528	107	92.5	100	40.5	+
NW_024426552.1:64969966-64970346	381	381	1	NW_024426552.1:64969966-64970346 Ursus maritimus isolate PB19 unplaced genomic scaffold, ASM1731132v1 scaffold_4, whole genome shotgun sequence	XP_008706385.2	824	99	225	Eukaryota	Metazoa	Chordata	Ursus maritimus	29073	XP_008706385.2 protein mono-ADP-ribosyltransferase PARP9 isoform X2 [Ursus maritimus]	4.62e-75	634	127	100	100	15.4	-
NW_024426552.1:64969966-64970346	381	381	1	NW_024426552.1:64969966-64970346 Ursus maritimus isolate PB19 unplaced genomic scaffold, ASM1731132v1 scaffold_4, whole genome shotgun sequence	XP_026350582.2	827	102	228	Eukaryota	Metazoa	Chordata	Ursus arctos	9644	XP_026350582.2 protein mono-ADP-ribosyltransferase PARP9 [Ursus arctos]	4.83e-75	634	127	100	100	15.4	-
NW_024426552.1:64969966-64970346	381	381	1	NW_024426552.1:64969966-64970346 Ursus maritimus isolate PB19 unplaced genomic scaffold, ASM1731132v1 scaffold_4, whole genome shotgun sequence	XP_008706383.2	827	102	228	Eukaryota	Metazoa	Chordata	Ursus maritimus	29073	XP_008706383.2 protein mono-ADP-ribosyltransferase PARP9 isoform X1 [Ursus maritimus]	4.83e-75	634	127	100	100	15.4	-
NW_024426552.1:64969966-64970346	381	381	1	NW_024426552.1:64969966-64970346 Ursus maritimus isolate PB19 unplaced genomic scaffold, ASM1731132v1 scaffold_4, whole genome shotgun sequence	XP_034515384.1	733	102	228	Eukaryota	Metazoa	Chordata	Ailuropoda melanoleuca	9646	XP_034515384.1 protein mono-ADP-ribosyltransferase PARP9 isoform X4 [Ailuropoda melanoleuca]	8.08e-75	628	127	99.2	100	17.3	-
NW_024426552.1:64969966-64970346	381	381	1	NW_024426552.1:64969966-64970346 Ursus maritimus isolate PB19 unplaced genomic scaffold, ASM1731132v1 scaffold_4, whole genome shotgun sequence	XP_011233081.1	827	102	228	Eukaryota	Metazoa	Chordata	Ailuropoda melanoleuca	9646	XP_011233081.1 protein mono-ADP-ribosyltransferase PARP9 isoform X2 [Ailuropoda melanoleuca]	3.57e-74	628	127	99.2	100	15.4	-
NW_024426552.1:64969966-64970346	381	381	1	NW_024426552.1:64969966-64970346 Ursus maritimus isolate PB19 unplaced genomic scaffold, ASM1731132v1 scaffold_4, whole genome shotgun sequence	XP_019663498.1	827	99	225	Eukaryota	Metazoa	Chordata	Ailuropoda melanoleuca	9646	XP_019663498.1 protein mono-ADP-ribosyltransferase PARP9 isoform X3 [Ailuropoda melanoleuca]	3.57e-74	628	127	99.2	100	15.4	-
NW_024426552.1:64969966-64970346	381	381	1	NW_024426552.1:64969966-64970346 Ursus maritimus isolate PB19 unplaced genomic scaffold, ASM1731132v1 scaffold_4, whole genome shotgun sequence	XP_019663496.1	830	102	228	Eukaryota	Metazoa	Chordata	Ailuropoda melanoleuca	9646	XP_019663496.1 protein mono-ADP-ribosyltransferase PARP9 isoform X1 [Ailuropoda melanoleuca]	3.73e-74	628	127	99.2	100	15.3	-
NW_024426552.1:64969966-64970346	381	381	1	NW_024426552.1:64969966-64970346 Ursus maritimus isolate PB19 unplaced genomic scaffold, ASM1731132v1 scaffold_4, whole genome shotgun sequence	XP_045668503.1	824	99	225	Eukaryota	Metazoa	Chordata	Ursus americanus	9643	XP_045668503.1 protein mono-ADP-ribosyltransferase PARP9 isoform X2 [Ursus americanus]	6.67e-74	626	127	98.4	100	15.4	-
NW_024426552.1:64969966-64970346	381	381	1	NW_024426552.1:64969966-64970346 Ursus maritimus isolate PB19 unplaced genomic scaffold, ASM1731132v1 scaffold_4, whole genome shotgun sequence	XP_045668497.1	827	102	228	Eukaryota	Metazoa	Chordata	Ursus americanus	9643	XP_045668497.1 protein mono-ADP-ribosyltransferase PARP9 isoform X1 [Ursus americanus]	6.96e-74	626	127	98.4	100	15.4	-
NW_024426552.1:64969966-64970346	381	381	1	NW_024426552.1:64969966-64970346 Ursus maritimus isolate PB19 unplaced genomic scaffold, ASM1731132v1 scaffold_4, whole genome shotgun sequence	XP_027439751.2	747	21	147	Eukaryota	Metazoa	Chordata	Zalophus californianus	9704	XP_027439751.2 protein mono-ADP-ribosyltransferase PARP9 isoform X4 [Zalophus californianus]	7.52e-67	574	127	90.6	100	17.0	-
NW_024426552.1:64969966-64970346	381	381	1	NW_024426552.1:64969966-64970346 Ursus maritimus isolate PB19 unplaced genomic scaffold, ASM1731132v1 scaffold_4, whole genome shotgun sequence	XP_027439749.2	823	97	223	Eukaryota	Metazoa	Chordata	Zalophus californianus	9704	XP_027439749.2 protein mono-ADP-ribosyltransferase PARP9 isoform X3 [Zalophus californianus]	2.06e-66	574	127	90.6	100	15.4	-
NW_024426552.1:64969966-64970346	381	381	1	NW_024426552.1:64969966-64970346 Ursus maritimus isolate PB19 unplaced genomic scaffold, ASM1731132v1 scaffold_4, whole genome shotgun sequence	XP_027439747.2	826	100	226	Eukaryota	Metazoa	Chordata	Zalophus californianus	9704	XP_027439747.2 protein mono-ADP-ribosyltransferase PARP9 isoform X2 [Zalophus californianus]	2.14e-66	574	127	90.6	100	15.4	-
NW_024426552.1:64969966-64970346	381	381	1	NW_024426552.1:64969966-64970346 Ursus maritimus isolate PB19 unplaced genomic scaffold, ASM1731132v1 scaffold_4, whole genome shotgun sequence	XP_027439742.2	829	103	229	Eukaryota	Metazoa	Chordata	Zalophus californianus	9704	XP_027439742.2 protein mono-ADP-ribosyltransferase PARP9 isoform X1 [Zalophus californianus]	2.21e-66	574	127	90.6	100	15.3	-
NW_024426552.1:64969966-64970346	381	381	1	NW_024426552.1:64969966-64970346 Ursus maritimus isolate PB19 unplaced genomic scaffold, ASM1731132v1 scaffold_4, whole genome shotgun sequence	XP_027966504.1	825	100	226	Eukaryota	Metazoa	Chordata	Eumetopias jubatus	34886	XP_027966504.1 protein mono-ADP-ribosyltransferase PARP9 isoform X2 [Eumetopias jubatus]	7.91e-66	570	127	89.8	100	15.4	-
NW_024426552.1:64969966-64970346	381	381	1	NW_024426552.1:64969966-64970346 Ursus maritimus isolate PB19 unplaced genomic scaffold, ASM1731132v1 scaffold_4, whole genome shotgun sequence	XP_027966495.1	828	103	229	Eukaryota	Metazoa	Chordata	Eumetopias jubatus	34886	XP_027966495.1 protein mono-ADP-ribosyltransferase PARP9 isoform X1 [Eumetopias jubatus]	8.19e-66	570	127	89.8	100	15.3	-
NW_024426552.1:64969966-64970346	381	381	1	NW_024426552.1:64969966-64970346 Ursus maritimus isolate PB19 unplaced genomic scaffold, ASM1731132v1 scaffold_4, whole genome shotgun sequence	XP_025731002.1	747	21	147	Eukaryota	Metazoa	Chordata	Callorhinus ursinus	34884	XP_025731002.1 poly [ADP-ribose] polymerase 9 isoform X3 [Callorhinus ursinus]	8.02e-65	560	127	89.0	100	17.0	-
NW_024426552.1:64969966-64970346	381	381	1	NW_024426552.1:64969966-64970346 Ursus maritimus isolate PB19 unplaced genomic scaffold, ASM1731132v1 scaffold_4, whole genome shotgun sequence	XP_025730996.1	826	100	226	Eukaryota	Metazoa	Chordata	Callorhinus ursinus	34884	XP_025730996.1 poly [ADP-ribose] polymerase 9 isoform X2 [Callorhinus ursinus]	2.16e-64	560	127	89.0	100	15.4	-
NW_024426552.1:64969966-64970346	381	381	1	NW_024426552.1:64969966-64970346 Ursus maritimus isolate PB19 unplaced genomic scaffold, ASM1731132v1 scaffold_4, whole genome shotgun sequence	XP_025730958.1	829	103	229	Eukaryota	Metazoa	Chordata	Callorhinus ursinus	34884	XP_025730958.1 poly [ADP-ribose] polymerase 9 isoform X1 [Callorhinus ursinus]	2.23e-64	560	127	89.0	100	15.3	-
NW_024426552.1:64969966-64970346	381	381	1	NW_024426552.1:64969966-64970346 Ursus maritimus isolate PB19 unplaced genomic scaffold, ASM1731132v1 scaffold_4, whole genome shotgun sequence	XP_034855924.1	731	102	228	Eukaryota	Metazoa	Chordata	Mirounga leonina	9715	XP_034855924.1 protein mono-ADP-ribosyltransferase PARP9 isoform X6 [Mirounga leonina]	1.29e-63	551	127	89.0	100	17.4	-
NW_024426552.1:64969966-64970346	381	381	1	NW_024426552.1:64969966-64970346 Ursus maritimus isolate PB19 unplaced genomic scaffold, ASM1731132v1 scaffold_4, whole genome shotgun sequence	XP_032190879.1	890	269	395	Eukaryota	Metazoa	Chordata	Mustela erminea	36723	XP_032190879.1 protein mono-ADP-ribosyltransferase PARP9 isoform X4 [Mustela erminea]	1.51e-63	556	127	88.2	100	14.3	-
NW_024426552.1:64969966-64970346	381	381	1	NW_024426552.1:64969966-64970346 Ursus maritimus isolate PB19 unplaced genomic scaffold, ASM1731132v1 scaffold_4, whole genome shotgun sequence	XP_034855923.1	743	21	147	Eukaryota	Metazoa	Chordata	Mirounga leonina	9715	XP_034855923.1 protein mono-ADP-ribosyltransferase PARP9 isoform X5 [Mirounga leonina]	1.52e-63	551	127	89.0	100	17.1	-
NW_024426552.1:64969966-64970346	381	381	1	NW_024426552.1:64969966-64970346 Ursus maritimus isolate PB19 unplaced genomic scaffold, ASM1731132v1 scaffold_4, whole genome shotgun sequence	XP_012416533.1	992	266	392	Eukaryota	Metazoa	Chordata	Odobenus rosmarus divergens	9708	XP_012416533.1 PREDICTED: LOW QUALITY PROTEIN: poly [ADP-ribose] polymerase 9 [Odobenus rosmarus divergens]	1.66e-63	558	127	89.0	100	12.8	-
NW_024426552.1:64969966-64970346	381	381	1	NW_024426552.1:64969966-64970346 Ursus maritimus isolate PB19 unplaced genomic scaffold, ASM1731132v1 scaffold_4, whole genome shotgun sequence	XP_034855922.1	751	102	228	Eukaryota	Metazoa	Chordata	Mirounga leonina	9715	XP_034855922.1 protein mono-ADP-ribosyltransferase PARP9 isoform X4 [Mirounga leonina]	1.69e-63	551	127	89.0	100	16.9	-
NW_024426552.1:64969966-64970346	381	381	1	NW_024426552.1:64969966-64970346 Ursus maritimus isolate PB19 unplaced genomic scaffold, ASM1731132v1 scaffold_4, whole genome shotgun sequence	XP_032190876.1	938	269	395	Eukaryota	Metazoa	Chordata	Mustela erminea	36723	XP_032190876.1 protein mono-ADP-ribosyltransferase PARP9 isoform X3 [Mustela erminea]	2.22e-63	556	127	88.2	100	13.5	-
NW_024426552.1:64969966-64970346	381	381	1	NW_024426552.1:64969966-64970346 Ursus maritimus isolate PB19 unplaced genomic scaffold, ASM1731132v1 scaffold_4, whole genome shotgun sequence	XP_045758947.1	731	102	228	Eukaryota	Metazoa	Chordata	Mirounga angustirostris	9716	XP_045758947.1 protein mono-ADP-ribosyltransferase PARP9 isoform X5 [Mirounga angustirostris]	2.50e-63	549	127	88.2	100	17.4	-
NW_024426663.1:77238131-77239204	1074	4	90	NW_024426663.1:77238131-77239204 Ursus maritimus isolate PB19 unplaced genomic scaffold, ASM1731132v1 scaffold_5, whole genome shotgun sequence	CAA36582.1	56	1	29	Eukaryota	Metazoa	Chordata	Homo sapiens	9606	CAA36582.1 KOX 25 protein (56 AA), partial [Homo sapiens]	4.79e-08	146	29	86.2	8.1	51.8	+
NW_024426663.1:77238131-77239204	1074	4	90	NW_024426663.1:77238131-77239204 Ursus maritimus isolate PB19 unplaced genomic scaffold, ASM1731132v1 scaffold_5, whole genome shotgun sequence	CAA36586.1	56	1	29	Eukaryota	Metazoa	Chordata	Homo sapiens	9606	CAA36586.1 KOX 29 protein (56 AA), partial [Homo sapiens]	4.35e-07	139	29	75.9	8.1	51.8	+
NW_024426663.1:77238131-77239204	1074	1	90	NW_024426663.1:77238131-77239204 Ursus maritimus isolate PB19 unplaced genomic scaffold, ASM1731132v1 scaffold_5, whole genome shotgun sequence	EPQ10457.1	361	1	30	Eukaryota	Metazoa	Chordata	Myotis brandtii	109478	EPQ10457.1 Zinc finger protein 2 like protein [Myotis brandtii]	4.36e-07	154	30	90.0	8.4	8.3	+
NW_024426663.1:77238131-77239204	1074	10	90	NW_024426663.1:77238131-77239204 Ursus maritimus isolate PB19 unplaced genomic scaffold, ASM1731132v1 scaffold_5, whole genome shotgun sequence	NWS53346.1	54	1	27	Eukaryota	Metazoa	Chordata	Chunga burmeisteri	1352770	NWS53346.1 ZIK1 protein [Chunga burmeisteri]	7.79e-07	137	27	81.5	7.5	50.0	+
NW_024426663.1:77238131-77239204	1074	4	90	NW_024426663.1:77238131-77239204 Ursus maritimus isolate PB19 unplaced genomic scaffold, ASM1731132v1 scaffold_5, whole genome shotgun sequence	NWU44030.1	75	4	32	Eukaryota	Metazoa	Chordata	Hylia prasina	208073	NWU44030.1 ZKSC1 protein [Hylia prasina]	9.59e-07	138	29	75.9	8.1	38.7	+
NW_024426663.1:77238131-77239204	1074	10	90	NW_024426663.1:77238131-77239204 Ursus maritimus isolate PB19 unplaced genomic scaffold, ASM1731132v1 scaffold_5, whole genome shotgun sequence	NXO48532.1	54	1	27	Eukaryota	Metazoa	Chordata	Aramus guarauna	54356	NXO48532.1 ZNF3 protein [Aramus guarauna]	1.07e-06	136	27	81.5	7.5	50.0	+
NW_024426663.1:77238131-77239204	1074	10	90	NW_024426663.1:77238131-77239204 Ursus maritimus isolate PB19 unplaced genomic scaffold, ASM1731132v1 scaffold_5, whole genome shotgun sequence	KAF1524131.1	54	1	27	Eukaryota	Metazoa	Chordata	Balaeniceps rex;Eudyptes sclateri;Eudyptes robustus	33584;92688;345251	KAF1524131.1 Zinc finger protein 3, partial [Eudyptes sclateri]	1.07e-06	136	27	81.5	7.5	50.0	+
NW_024426663.1:77238131-77239204	1074	10	90	NW_024426663.1:77238131-77239204 Ursus maritimus isolate PB19 unplaced genomic scaffold, ASM1731132v1 scaffold_5, whole genome shotgun sequence	NXL64282.1	54	1	27	Eukaryota	Metazoa	Chordata	Chordeiles acutipennis	118183	NXL64282.1 ZNF3 protein [Chordeiles acutipennis]	1.07e-06	136	27	81.5	7.5	50.0	+
NW_024426663.1:77238131-77239204	1074	10	90	NW_024426663.1:77238131-77239204 Ursus maritimus isolate PB19 unplaced genomic scaffold, ASM1731132v1 scaffold_5, whole genome shotgun sequence	NWR65737.1	54	1	27	Eukaryota	Metazoa	Chordata	Bucorvus abyssinicus	153643	NWR65737.1 ZIK1 protein [Bucorvus abyssinicus]	1.07e-06	136	27	81.5	7.5	50.0	+
NW_024426663.1:77238131-77239204	1074	10	90	NW_024426663.1:77238131-77239204 Ursus maritimus isolate PB19 unplaced genomic scaffold, ASM1731132v1 scaffold_5, whole genome shotgun sequence	NWX19204.1	54	1	27	Eukaryota	Metazoa	Chordata	Aegotheles bennettii	48278	NWX19204.1 ZNF3 protein [Aegotheles bennettii]	1.07e-06	136	27	81.5	7.5	50.0	+
NW_024426663.1:77238131-77239204	1074	4	87	NW_024426663.1:77238131-77239204 Ursus maritimus isolate PB19 unplaced genomic scaffold, ASM1731132v1 scaffold_5, whole genome shotgun sequence	KAF1588353.1	108	4	31	Eukaryota	Metazoa	Chordata	Eudyptes pachyrhynchus	37080	KAF1588353.1 Zinc finger protein 35, partial [Eudyptes pachyrhynchus]	1.59e-06	139	28	82.1	7.8	25.9	+
NW_024426663.1:77238131-77239204	1074	4	90	NW_024426663.1:77238131-77239204 Ursus maritimus isolate PB19 unplaced genomic scaffold, ASM1731132v1 scaffold_5, whole genome shotgun sequence	NXR68207.1	109	4	32	Eukaryota	Metazoa	Chordata	Rhadina sibilatrix	2585818	NXR68207.1 ZNF3 protein [Rhadina sibilatrix]	1.63e-06	139	29	79.3	8.1	26.6	+
NW_024426663.1:77238131-77239204	1074	4	87	NW_024426663.1:77238131-77239204 Ursus maritimus isolate PB19 unplaced genomic scaffold, ASM1731132v1 scaffold_5, whole genome shotgun sequence	2EQ2_A	46	13	40	Eukaryota	Metazoa	Chordata	Homo sapiens	9606	2EQ2_A Chain A, Zinc finger protein 347 [Homo sapiens]	1.66e-06	134	28	75.0	7.8	60.9	+
NW_024426663.1:77238131-77239204	1074	4	87	NW_024426663.1:77238131-77239204 Ursus maritimus isolate PB19 unplaced genomic scaffold, ASM1731132v1 scaffold_5, whole genome shotgun sequence	2YTR_A	46	13	40	Eukaryota	Metazoa	Chordata	Homo sapiens	9606	2YTR_A Chain A, Zinc finger protein 347 [Homo sapiens]	1.66e-06	134	28	78.6	7.8	60.9	+
NW_024426663.1:77238131-77239204	1074	10	90	NW_024426663.1:77238131-77239204 Ursus maritimus isolate PB19 unplaced genomic scaffold, ASM1731132v1 scaffold_5, whole genome shotgun sequence	NXL29924.1	54	1	27	Eukaryota	Metazoa	Chordata	Glaucidium brasilianum	78217	NXL29924.1 ZNF3 protein [Glaucidium brasilianum]	2.00e-06	134	27	77.8	7.5	50.0	+
NW_024426663.1:77238131-77239204	1074	10	90	NW_024426663.1:77238131-77239204 Ursus maritimus isolate PB19 unplaced genomic scaffold, ASM1731132v1 scaffold_5, whole genome shotgun sequence	NXE39748.1	54	1	27	Eukaryota	Metazoa	Chordata	Ptilorrhoa leucosticta	449384	NXE39748.1 ZIK1 protein [Ptilorrhoa leucosticta]	2.00e-06	134	27	81.5	7.5	50.0	+
NW_024426663.1:77238131-77239204	1074	10	90	NW_024426663.1:77238131-77239204 Ursus maritimus isolate PB19 unplaced genomic scaffold, ASM1731132v1 scaffold_5, whole genome shotgun sequence	NWX38934.1	54	1	27	Eukaryota	Metazoa	Chordata	Steatornis caripensis	48435	NWX38934.1 ZNF3 protein [Steatornis caripensis]	2.00e-06	134	27	81.5	7.5	50.0	+
NW_024426663.1:77238131-77239204	1074	10	90	NW_024426663.1:77238131-77239204 Ursus maritimus isolate PB19 unplaced genomic scaffold, ASM1731132v1 scaffold_5, whole genome shotgun sequence	NXR50524.1	54	1	27	Eukaryota	Metazoa	Chordata	Hippolais icterina	68497	NXR50524.1 ZIK1 protein [Hippolais icterina]	2.00e-06	134	27	81.5	7.5	50.0	+
NW_024426663.1:77238131-77239204	1074	4	90	NW_024426663.1:77238131-77239204 Ursus maritimus isolate PB19 unplaced genomic scaffold, ASM1731132v1 scaffold_5, whole genome shotgun sequence	NXO75203.1	75	7	35	Eukaryota	Metazoa	Chordata	Sitta europaea	50251	NXO75203.1 ZNF3 protein [Sitta europaea]	2.46e-06	135	29	75.9	8.1	38.7	+
NW_024426663.1:77238131-77239204	1074	4	90	NW_024426663.1:77238131-77239204 Ursus maritimus isolate PB19 unplaced genomic scaffold, ASM1731132v1 scaffold_5, whole genome shotgun sequence	NXO94462.1	77	7	35	Eukaryota	Metazoa	Chordata	Certhia brachydactyla	73330	NXO94462.1 ZNF3 protein [Certhia brachydactyla]	2.59e-06	135	29	79.3	8.1	37.7	+
NW_024426663.1:77238131-77239204	1074	4	90	NW_024426663.1:77238131-77239204 Ursus maritimus isolate PB19 unplaced genomic scaffold, ASM1731132v1 scaffold_5, whole genome shotgun sequence	CAA36569.1	56	1	29	Eukaryota	Metazoa	Chordata	Homo sapiens	9606	CAA36569.1 KOX 12 protein (56 AA), partial [Homo sapiens]	2.88e-06	133	29	75.9	8.1	51.8	+
NW_024426663.1:77238131-77239204	1074	4	90	NW_024426663.1:77238131-77239204 Ursus maritimus isolate PB19 unplaced genomic scaffold, ASM1731132v1 scaffold_5, whole genome shotgun sequence	NXL26517.1	90	8	36	Eukaryota	Metazoa	Chordata	Setophaga kirtlandii	298831	NXL26517.1 ZKSC3 protein [Setophaga kirtlandii]	3.59e-06	135	29	72.4	8.1	32.2	+
NW_024426663.1:77238131-77239204	1074	4	90	NW_024426663.1:77238131-77239204 Ursus maritimus isolate PB19 unplaced genomic scaffold, ASM1731132v1 scaffold_5, whole genome shotgun sequence	CAA36572.1	56	1	29	Eukaryota	Metazoa	Chordata	Homo sapiens	9606	CAA36572.1 KOX 15 protein (56 AA), partial [Homo sapiens]	3.94e-06	132	29	72.4	8.1	51.8	+
NW_024426663.1:77238131-77239204	1074	4	90	NW_024426663.1:77238131-77239204 Ursus maritimus isolate PB19 unplaced genomic scaffold, ASM1731132v1 scaffold_5, whole genome shotgun sequence	KFV77255.1	56	1	29	Eukaryota	Metazoa	Chordata	Struthio camelus australis	441894	KFV77255.1 Zinc finger and SCAN domain-containing protein 29, partial [Struthio camelus australis]	3.94e-06	132	29	69.0	8.1	51.8	+
NW_024426663.1:77238131-77239204	1074	4	90	NW_024426663.1:77238131-77239204 Ursus maritimus isolate PB19 unplaced genomic scaffold, ASM1731132v1 scaffold_5, whole genome shotgun sequence	RMB96971.1	228	9	37	Eukaryota	Metazoa	Chordata	Hirundo rustica rustica	333673	RMB96971.1 hypothetical protein DUI87_26551 [Hirundo rustica rustica]	4.10e-06	143	29	79.3	8.1	12.7	+
NW_024426663.1:77314819-77315631	813	1	87	NW_024426663.1:77314819-77315631 Ursus maritimus isolate PB19 unplaced genomic scaffold, ASM1731132v1 scaffold_5, whole genome shotgun sequence	NWR26399.1	105	1	29	Eukaryota	Metazoa	Chordata	Emberiza fucata	337179	NWR26399.1 ZN572 protein [Emberiza fucata]	8.66e-07	139	29	72.4	10.7	27.6	+
NW_024426663.1:77314819-77315631	813	1	87	NW_024426663.1:77314819-77315631 Ursus maritimus isolate PB19 unplaced genomic scaffold, ASM1731132v1 scaffold_5, whole genome shotgun sequence	NXO67656.1	54	1	29	Eukaryota	Metazoa	Chordata	Phainopepla nitens	161653	NXO67656.1 ZN497 protein [Phainopepla nitens]	1.25e-06	134	29	69.0	10.7	53.7	+
NW_024426663.1:77314819-77315631	813	1	87	NW_024426663.1:77314819-77315631 Ursus maritimus isolate PB19 unplaced genomic scaffold, ASM1731132v1 scaffold_5, whole genome shotgun sequence	NXA02921.1	85	1	29	Eukaryota	Metazoa	Chordata	Nesospiza acunhae	381881	NXA02921.1 ZN551 protein [Nesospiza acunhae]	2.67e-06	134	29	75.9	10.7	34.1	+
NW_024426663.1:77314819-77315631	813	1	87	NW_024426663.1:77314819-77315631 Ursus maritimus isolate PB19 unplaced genomic scaffold, ASM1731132v1 scaffold_5, whole genome shotgun sequence	NWZ88836.1	105	1	29	Eukaryota	Metazoa	Chordata	Poecile atricapillus	48891	NWZ88836.1 ZN397 protein [Poecile atricapillus]	3.13e-06	135	29	72.4	10.7	27.6	+
NW_024426663.1:77314819-77315631	813	1	87	NW_024426663.1:77314819-77315631 Ursus maritimus isolate PB19 unplaced genomic scaffold, ASM1731132v1 scaffold_5, whole genome shotgun sequence	NWI76249.1	54	1	29	Eukaryota	Metazoa	Chordata	Dryoscopus gambensis	85069	NWI76249.1 ZN397 protein [Dryoscopus gambensis]	3.30e-06	131	29	72.4	10.7	53.7	+
NW_024426663.1:77314819-77315631	813	1	87	NW_024426663.1:77314819-77315631 Ursus maritimus isolate PB19 unplaced genomic scaffold, ASM1731132v1 scaffold_5, whole genome shotgun sequence	KFO54730.1	48	1	29	Eukaryota	Metazoa	Chordata	Corvus brachyrhynchos	85066	KFO54730.1 Zinc finger protein 232, partial [Corvus brachyrhynchos]	3.97e-06	130	29	69.0	10.7	60.4	+
NW_024426663.1:77314819-77315631	813	1	87	NW_024426663.1:77314819-77315631 Ursus maritimus isolate PB19 unplaced genomic scaffold, ASM1731132v1 scaffold_5, whole genome shotgun sequence	NXA84572.1	105	1	29	Eukaryota	Metazoa	Chordata	Thryothorus ludovicianus	74200	NXA84572.1 ZN397 protein [Thryothorus ludovicianus]	8.17e-06	132	29	72.4	10.7	27.6	+
NW_024426663.1:77314819-77315631	813	1	87	NW_024426663.1:77314819-77315631 Ursus maritimus isolate PB19 unplaced genomic scaffold, ASM1731132v1 scaffold_5, whole genome shotgun sequence	NXT64708.1	66	1	29	Eukaryota	Metazoa	Chordata	Chaetops frenatus	221966	NXT64708.1 ZN660 protein [Chaetops frenatus]	8.36e-06	129	29	72.4	10.7	43.9	+
NW_024426663.1:77314819-77315631	813	1	87	NW_024426663.1:77314819-77315631 Ursus maritimus isolate PB19 unplaced genomic scaffold, ASM1731132v1 scaffold_5, whole genome shotgun sequence	XP_015472323.1	218	1	29	Eukaryota	Metazoa	Chordata	Parus major	9157	XP_015472323.1 zinc finger protein 2-like, partial [Parus major]	8.86e-06	138	29	75.9	10.7	13.3	+
NW_024426663.1:77314819-77315631	813	1	87	NW_024426663.1:77314819-77315631 Ursus maritimus isolate PB19 unplaced genomic scaffold, ASM1731132v1 scaffold_5, whole genome shotgun sequence	NXB62237.1	105	1	29	Eukaryota	Metazoa	Chordata	Struthidea cinerea	181839	NXB62237.1 ZKSC1 protein [Struthidea cinerea]	1.13e-05	131	29	69.0	10.7	27.6	+
NW_024426663.1:77314819-77315631	813	1	84	NW_024426663.1:77314819-77315631 Ursus maritimus isolate PB19 unplaced genomic scaffold, ASM1731132v1 scaffold_5, whole genome shotgun sequence	NXA88083.1	54	1	28	Eukaryota	Metazoa	Chordata	Melanocharis versteri	254552	NXA88083.1 ZN418 protein [Melanocharis versteri]	1.19e-05	127	28	71.4	10.3	51.9	+
NW_024426663.1:77314819-77315631	813	1	87	NW_024426663.1:77314819-77315631 Ursus maritimus isolate PB19 unplaced genomic scaffold, ASM1731132v1 scaffold_5, whole genome shotgun sequence	NWI89647.1	99	1	29	Eukaryota	Metazoa	Chordata	Pitta sordida	9163	NWI89647.1 ZKSC1 protein [Pitta sordida]	1.35e-05	130	29	69.0	10.7	29.3	+
NW_024426663.1:77314819-77315631	813	1	87	NW_024426663.1:77314819-77315631 Ursus maritimus isolate PB19 unplaced genomic scaffold, ASM1731132v1 scaffold_5, whole genome shotgun sequence	NXX80019.1	105	1	29	Eukaryota	Metazoa	Chordata	Urocolius indicus	458196	NXX80019.1 ZN628 protein [Urocolius indicus]	1.55e-05	130	29	72.4	10.7	27.6	+
NW_024426663.1:77314819-77315631	813	1	87	NW_024426663.1:77314819-77315631 Ursus maritimus isolate PB19 unplaced genomic scaffold, ASM1731132v1 scaffold_5, whole genome shotgun sequence	NXA82645.1	105	1	29	Eukaryota	Metazoa	Chordata	Thryothorus ludovicianus	74200	NXA82645.1 ZN397 protein [Thryothorus ludovicianus]	1.55e-05	130	29	72.4	10.7	27.6	+
NW_024426663.1:77314819-77315631	813	1	87	NW_024426663.1:77314819-77315631 Ursus maritimus isolate PB19 unplaced genomic scaffold, ASM1731132v1 scaffold_5, whole genome shotgun sequence	NXE02979.1	66	1	29	Eukaryota	Metazoa	Chordata	Chaetorhynchus papuensis	254446	NXE02979.1 ZN418 protein [Chaetorhynchus papuensis]	1.59e-05	127	29	69.0	10.7	43.9	+
NW_024426663.1:77314819-77315631	813	1	87	NW_024426663.1:77314819-77315631 Ursus maritimus isolate PB19 unplaced genomic scaffold, ASM1731132v1 scaffold_5, whole genome shotgun sequence	NWT77149.1	105	1	29	Eukaryota	Metazoa	Chordata	Prunella himalayana	670356	NWT77149.1 ZKSC3 protein [Prunella himalayana]	2.13e-05	129	29	72.4	10.7	27.6	+
NW_024426663.1:77314819-77315631	813	1	84	NW_024426663.1:77314819-77315631 Ursus maritimus isolate PB19 unplaced genomic scaffold, ASM1731132v1 scaffold_5, whole genome shotgun sequence	NWU32671.1	105	1	28	Eukaryota	Metazoa	Chordata	Platysteira castanea	1160851	NWU32671.1 ZN397 protein [Platysteira castanea]	2.13e-05	129	28	78.6	10.3	26.7	+
NW_024426663.1:77314819-77315631	813	1	87	NW_024426663.1:77314819-77315631 Ursus maritimus isolate PB19 unplaced genomic scaffold, ASM1731132v1 scaffold_5, whole genome shotgun sequence	NXF23167.1	66	1	29	Eukaryota	Metazoa	Chordata	Rhodinocichla rosea;Passerina amoena	58203;142471	NXF23167.1 ZSCA2 protein [Rhodinocichla rosea]	2.19e-05	126	29	69.0	10.7	43.9	+
NW_024426663.1:77314819-77315631	813	1	87	NW_024426663.1:77314819-77315631 Ursus maritimus isolate PB19 unplaced genomic scaffold, ASM1731132v1 scaffold_5, whole genome shotgun sequence	NXE62919.1	66	1	29	Eukaryota	Metazoa	Chordata	Calcarius ornatus	198940	NXE62919.1 ZSCA2 protein [Calcarius ornatus]	2.19e-05	126	29	69.0	10.7	43.9	+
NW_024426663.1:77314819-77315631	813	1	87	NW_024426663.1:77314819-77315631 Ursus maritimus isolate PB19 unplaced genomic scaffold, ASM1731132v1 scaffold_5, whole genome shotgun sequence	NWT17444.1	66	1	29	Eukaryota	Metazoa	Chordata	Vireo altiloquus	34956	NWT17444.1 ZSCA2 protein [Vireo altiloquus]	2.19e-05	126	29	69.0	10.7	43.9	+
NW_024426663.1:77314819-77315631	813	1	87	NW_024426663.1:77314819-77315631 Ursus maritimus isolate PB19 unplaced genomic scaffold, ASM1731132v1 scaffold_5, whole genome shotgun sequence	NXC60496.1	66	1	29	Eukaryota	Metazoa	Chordata	Aleadryas rufinucha	461220	NXC60496.1 ZN660 protein [Aleadryas rufinucha]	2.19e-05	126	29	69.0	10.7	43.9	+
NW_024426663.1:77314819-77315631	813	1	84	NW_024426663.1:77314819-77315631 Ursus maritimus isolate PB19 unplaced genomic scaffold, ASM1731132v1 scaffold_5, whole genome shotgun sequence	NXO94462.1	77	9	36	Eukaryota	Metazoa	Chordata	Certhia brachydactyla	73330	NXO94462.1 ZNF3 protein [Certhia brachydactyla]	2.86e-05	126	28	71.4	10.3	36.4	+
NW_024426663.1:77314819-77315631	813	1	87	NW_024426663.1:77314819-77315631 Ursus maritimus isolate PB19 unplaced genomic scaffold, ASM1731132v1 scaffold_5, whole genome shotgun sequence	NXJ32226.1	104	1	29	Eukaryota	Metazoa	Chordata	Ciconia maguari	52777	NXJ32226.1 ZN629 protein [Ciconia maguari]	2.87e-05	128	29	65.5	10.7	27.9	+
NW_024426663.1:77314819-77315631	813	1	87	NW_024426663.1:77314819-77315631 Ursus maritimus isolate PB19 unplaced genomic scaffold, ASM1731132v1 scaffold_5, whole genome shotgun sequence	NXF14047.1	105	1	29	Eukaryota	Metazoa	Chordata	Smithornis capensis	363769	NXF14047.1 ZKSC1 protein [Smithornis capensis]	2.93e-05	128	29	72.4	10.7	27.6	+
NW_024426663.1:77314819-77315631	813	1	87	NW_024426663.1:77314819-77315631 Ursus maritimus isolate PB19 unplaced genomic scaffold, ASM1731132v1 scaffold_5, whole genome shotgun sequence	NXR50524.1	54	1	29	Eukaryota	Metazoa	Chordata	Hippolais icterina	68497	NXR50524.1 ZIK1 protein [Hippolais icterina]	3.12e-05	124	29	65.5	10.7	53.7	+
NW_024426774.1:33778556-33778854	299	78	191	NW_024426774.1:33778556-33778854 Ursus maritimus isolate PB19 unplaced genomic scaffold, ASM1731132v1 scaffold_6, whole genome shotgun sequence	ARE68399.1	82	23	60	Viruses	Shotokuvirae	Cressdnaviricota	Beak and feather disease virus	77856	ARE68399.1 replication associated protein, partial [Beak and feather disease virus]	4.47e-13	169	38	71.1	38.1	46.3	+
NW_024426774.1:33778556-33778854	299	78	191	NW_024426774.1:33778556-33778854 Ursus maritimus isolate PB19 unplaced genomic scaffold, ASM1731132v1 scaffold_6, whole genome shotgun sequence	ASW18444.1	84	24	61	Viruses	Shotokuvirae	Cressdnaviricota	Beak and feather disease virus	77856	ASW18444.1 replication associated protein, partial [Beak and feather disease virus]	4.71e-13	169	38	71.1	38.1	45.2	+
NW_024426774.1:33778556-33778854	299	78	191	NW_024426774.1:33778556-33778854 Ursus maritimus isolate PB19 unplaced genomic scaffold, ASM1731132v1 scaffold_6, whole genome shotgun sequence	ASW18441.1	94	31	68	Viruses	Shotokuvirae	Cressdnaviricota	Beak and feather disease virus	77856	ASW18441.1 replication associated protein, partial [Beak and feather disease virus]	6.09e-13	169	38	71.1	38.1	40.4	+
NW_024426774.1:33778556-33778854	299	78	191	NW_024426774.1:33778556-33778854 Ursus maritimus isolate PB19 unplaced genomic scaffold, ASM1731132v1 scaffold_6, whole genome shotgun sequence	AII17610.1	226	170	207	Viruses	Shotokuvirae	Cressdnaviricota	Beak and feather disease virus	77856	AII17610.1 putative replication-associated protein, partial [Beak and feather disease virus]	8.67e-13	176	38	73.7	38.1	16.8	+
NW_024426774.1:33778556-33778854	299	78	191	NW_024426774.1:33778556-33778854 Ursus maritimus isolate PB19 unplaced genomic scaffold, ASM1731132v1 scaffold_6, whole genome shotgun sequence	AII17611.1	226	170	207	Viruses	Shotokuvirae	Cressdnaviricota	Beak and feather disease virus	77856	AII17611.1 putative replication-associated protein, partial [Beak and feather disease virus]	8.67e-13	176	38	73.7	38.1	16.8	+
NW_024426774.1:33778556-33778854	299	78	191	NW_024426774.1:33778556-33778854 Ursus maritimus isolate PB19 unplaced genomic scaffold, ASM1731132v1 scaffold_6, whole genome shotgun sequence	AII17605.1	226	170	207	Viruses	Shotokuvirae	Cressdnaviricota	Beak and feather disease virus	77856	AII17605.1 putative replication-associated protein, partial [Beak and feather disease virus]	8.67e-13	176	38	73.7	38.1	16.8	+
NW_024426774.1:33778556-33778854	299	78	191	NW_024426774.1:33778556-33778854 Ursus maritimus isolate PB19 unplaced genomic scaffold, ASM1731132v1 scaffold_6, whole genome shotgun sequence	AII17602.1	226	170	207	Viruses	Shotokuvirae	Cressdnaviricota	Beak and feather disease virus	77856	AII17602.1 putative replication-associated protein, partial [Beak and feather disease virus]	8.67e-13	176	38	73.7	38.1	16.8	+
NW_024426774.1:33778556-33778854	299	78	191	NW_024426774.1:33778556-33778854 Ursus maritimus isolate PB19 unplaced genomic scaffold, ASM1731132v1 scaffold_6, whole genome shotgun sequence	AII17609.1	227	171	208	Viruses	Shotokuvirae	Cressdnaviricota	Beak and feather disease virus	77856	AII17609.1 putative replication-associated protein, partial [Beak and feather disease virus]	8.80e-13	176	38	73.7	38.1	16.7	+
NW_024426774.1:33778556-33778854	299	78	191	NW_024426774.1:33778556-33778854 Ursus maritimus isolate PB19 unplaced genomic scaffold, ASM1731132v1 scaffold_6, whole genome shotgun sequence	AII17604.1	227	171	208	Viruses	Shotokuvirae	Cressdnaviricota	Beak and feather disease virus	77856	AII17604.1 putative replication-associated protein, partial [Beak and feather disease virus]	8.80e-13	176	38	73.7	38.1	16.7	+
NW_024426774.1:33778556-33778854	299	78	191	NW_024426774.1:33778556-33778854 Ursus maritimus isolate PB19 unplaced genomic scaffold, ASM1731132v1 scaffold_6, whole genome shotgun sequence	AII17606.1	227	171	208	Viruses	Shotokuvirae	Cressdnaviricota	Beak and feather disease virus	77856	AII17606.1 putative replication-associated protein, partial [Beak and feather disease virus]	8.80e-13	176	38	73.7	38.1	16.7	+
NW_024426774.1:33778556-33778854	299	78	191	NW_024426774.1:33778556-33778854 Ursus maritimus isolate PB19 unplaced genomic scaffold, ASM1731132v1 scaffold_6, whole genome shotgun sequence	AII17603.1	228	170	207	Viruses	Shotokuvirae	Cressdnaviricota	Beak and feather disease virus	77856	AII17603.1 putative replication-associated protein, partial [Beak and feather disease virus]	8.93e-13	176	38	73.7	38.1	16.7	+
NW_024426774.1:33778556-33778854	299	78	191	NW_024426774.1:33778556-33778854 Ursus maritimus isolate PB19 unplaced genomic scaffold, ASM1731132v1 scaffold_6, whole genome shotgun sequence	AAY81724.1	239	176	213	Viruses	Shotokuvirae	Cressdnaviricota	Beak and feather disease virus	77856	AAY81724.1 replicase-associated protein, partial [Beak and feather disease virus]	1.05e-12	176	38	73.7	38.1	15.9	+
NW_024426774.1:33778556-33778854	299	78	191	NW_024426774.1:33778556-33778854 Ursus maritimus isolate PB19 unplaced genomic scaffold, ASM1731132v1 scaffold_6, whole genome shotgun sequence	AAY81721.1	239	176	213	Viruses	Shotokuvirae	Cressdnaviricota	Beak and feather disease virus	77856	AAY81721.1 replicase-associated protein, partial [Beak and feather disease virus]	1.05e-12	176	38	73.7	38.1	15.9	+
NW_024426774.1:33778556-33778854	299	78	191	NW_024426774.1:33778556-33778854 Ursus maritimus isolate PB19 unplaced genomic scaffold, ASM1731132v1 scaffold_6, whole genome shotgun sequence	AAY81719.1	239	176	213	Viruses	Shotokuvirae	Cressdnaviricota	Beak and feather disease virus	77856	AAY81719.1 replicase-associated protein, partial [Beak and feather disease virus]	1.05e-12	176	38	73.7	38.1	15.9	+
NW_024426774.1:33778556-33778854	299	78	191	NW_024426774.1:33778556-33778854 Ursus maritimus isolate PB19 unplaced genomic scaffold, ASM1731132v1 scaffold_6, whole genome shotgun sequence	AAY81723.1	239	176	213	Viruses	Shotokuvirae	Cressdnaviricota	Beak and feather disease virus	77856	AAY81723.1 replicase-associated protein, partial [Beak and feather disease virus]	1.05e-12	176	38	73.7	38.1	15.9	+
NW_024426774.1:33778556-33778854	299	78	191	NW_024426774.1:33778556-33778854 Ursus maritimus isolate PB19 unplaced genomic scaffold, ASM1731132v1 scaffold_6, whole genome shotgun sequence	AAY81725.1	239	176	213	Viruses	Shotokuvirae	Cressdnaviricota	Beak and feather disease virus	77856	AAY81725.1 replicase-associated protein, partial [Beak and feather disease virus]	1.05e-12	176	38	73.7	38.1	15.9	+
NW_024426774.1:33778556-33778854	299	78	191	NW_024426774.1:33778556-33778854 Ursus maritimus isolate PB19 unplaced genomic scaffold, ASM1731132v1 scaffold_6, whole genome shotgun sequence	AAY81722.1	239	176	213	Viruses	Shotokuvirae	Cressdnaviricota	Beak and feather disease virus	77856	AAY81722.1 replicase-associated protein, partial [Beak and feather disease virus]	1.05e-12	176	38	73.7	38.1	15.9	+
NW_024426774.1:33778556-33778854	299	78	191	NW_024426774.1:33778556-33778854 Ursus maritimus isolate PB19 unplaced genomic scaffold, ASM1731132v1 scaffold_6, whole genome shotgun sequence	AIL49768.1	147	51	88	Viruses	Shotokuvirae	Cressdnaviricota	Beak and feather disease virus	77856	AIL49768.1 replication associated protein, partial [Beak and feather disease virus]	1.09e-12	171	38	73.7	38.1	25.9	+
NW_024426774.1:33778556-33778854	299	78	191	NW_024426774.1:33778556-33778854 Ursus maritimus isolate PB19 unplaced genomic scaffold, ASM1731132v1 scaffold_6, whole genome shotgun sequence	AIL49793.1	148	52	89	Viruses	Shotokuvirae	Cressdnaviricota	Beak and feather disease virus	77856	AIL49793.1 replication associated protein, partial [Beak and feather disease virus]	1.12e-12	171	38	73.7	38.1	25.7	+
NW_024426774.1:33778556-33778854	299	78	191	NW_024426774.1:33778556-33778854 Ursus maritimus isolate PB19 unplaced genomic scaffold, ASM1731132v1 scaffold_6, whole genome shotgun sequence	AII17608.1	227	171	208	Viruses	Shotokuvirae	Cressdnaviricota	Beak and feather disease virus	77856	AII17608.1 putative replication-associated protein, partial [Beak and feather disease virus]	1.23e-12	175	38	73.7	38.1	16.7	+
NW_024426774.1:33778556-33778854	299	78	191	NW_024426774.1:33778556-33778854 Ursus maritimus isolate PB19 unplaced genomic scaffold, ASM1731132v1 scaffold_6, whole genome shotgun sequence	AKO63042.1	290	193	230	Viruses	Shotokuvirae	Cressdnaviricota	Beak and feather disease virus	77856	AKO63042.1 replication-associated protein [Beak and feather disease virus]	1.35e-12	177	38	76.3	38.1	13.1	+
NW_024426774.1:33778556-33778854	299	78	191	NW_024426774.1:33778556-33778854 Ursus maritimus isolate PB19 unplaced genomic scaffold, ASM1731132v1 scaffold_6, whole genome shotgun sequence	ASW18443.1	135	72	109	Viruses	Shotokuvirae	Cressdnaviricota	Beak and feather disease virus	77856	ASW18443.1 replication associated protein, partial [Beak and feather disease virus]	1.66e-12	169	38	71.1	38.1	28.1	+
NW_024426774.1:33778556-33778854	299	78	191	NW_024426774.1:33778556-33778854 Ursus maritimus isolate PB19 unplaced genomic scaffold, ASM1731132v1 scaffold_6, whole genome shotgun sequence	AKI69650.1	288	193	230	Viruses	Shotokuvirae	Cressdnaviricota	Beak and feather disease virus	77856	AKI69650.1 replication associated protein [Beak and feather disease virus]	1.84e-12	176	38	76.3	38.1	13.2	+
NW_024426774.1:33778556-33778854	299	78	191	NW_024426774.1:33778556-33778854 Ursus maritimus isolate PB19 unplaced genomic scaffold, ASM1731132v1 scaffold_6, whole genome shotgun sequence	AKO63016.1	290	193	230	Viruses	Shotokuvirae	Cressdnaviricota	Beak and feather disease virus	77856	AKO63016.1 replication-associated protein [Beak and feather disease virus]	1.87e-12	176	38	73.7	38.1	13.1	+
NW_024426774.1:33778556-33778854	299	78	191	NW_024426774.1:33778556-33778854 Ursus maritimus isolate PB19 unplaced genomic scaffold, ASM1731132v1 scaffold_6, whole genome shotgun sequence	AKO63022.1	290	193	230	Viruses	Shotokuvirae	Cressdnaviricota	Beak and feather disease virus	77856	AKO63022.1 replication-associated protein [Beak and feather disease virus]	1.87e-12	176	38	73.7	38.1	13.1	+
NW_024426996.1:61499771-61500034	264	1	264	NW_024426996.1:61499771-61500034 Ursus maritimus isolate PB19 unplaced genomic scaffold, ASM1731132v1 scaffold_8, whole genome shotgun sequence	XP_040481248.1	95	7	94	Eukaryota	Metazoa	Chordata	Ursus arctos;Ursus maritimus	9644;29073	XP_040481248.1 small ubiquitin-related modifier 2-like [Ursus maritimus]	4.01e-57	458	88	100	100	92.6	+
NW_024426996.1:61499771-61500034	264	1	264	NW_024426996.1:61499771-61500034 Ursus maritimus isolate PB19 unplaced genomic scaffold, ASM1731132v1 scaffold_8, whole genome shotgun sequence	XP_045655230.1	95	7	94	Eukaryota	Metazoa	Chordata	Ursus americanus	9643	XP_045655230.1 small ubiquitin-related modifier 2-like [Ursus americanus]	1.63e-56	454	88	98.9	100	92.6	+
NW_024426996.1:61499771-61500034	264	1	264	NW_024426996.1:61499771-61500034 Ursus maritimus isolate PB19 unplaced genomic scaffold, ASM1731132v1 scaffold_8, whole genome shotgun sequence	XP_034527884.1	95	7	94	Eukaryota	Metazoa	Chordata	Ailuropoda melanoleuca	9646	XP_034527884.1 small ubiquitin-related modifier 2-like [Ailuropoda melanoleuca]	1.34e-55	448	88	98.9	100	92.6	+
NW_024426996.1:61499771-61500034	264	1	264	NW_024426996.1:61499771-61500034 Ursus maritimus isolate PB19 unplaced genomic scaffold, ASM1731132v1 scaffold_8, whole genome shotgun sequence	XP_004402934.1	95	7	94	Eukaryota	Metazoa	Chordata	Zalophus californianus;Odobenus rosmarus divergens;Callorhinus ursinus;Eumetopias jubatus	9704;9708;34884;34886	XP_004402934.1 PREDICTED: small ubiquitin-related modifier 2-like isoform X1 [Odobenus rosmarus divergens]	1.84e-53	434	88	94.3	100	92.6	+
NW_024426996.1:61499771-61500034	264	1	264	NW_024426996.1:61499771-61500034 Ursus maritimus isolate PB19 unplaced genomic scaffold, ASM1731132v1 scaffold_8, whole genome shotgun sequence	XP_006739843.1	95	7	94	Eukaryota	Metazoa	Chordata	Leptonychotes weddellii;Mirounga leonina;Mirounga angustirostris;Neomonachus schauinslandi	9713;9715;9716;29088	XP_006739843.1 small ubiquitin-related modifier 2-like isoform X2 [Leptonychotes weddellii]	5.28e-53	431	88	93.2	100	92.6	+
NW_024426996.1:61499771-61500034	264	1	264	NW_024426996.1:61499771-61500034 Ursus maritimus isolate PB19 unplaced genomic scaffold, ASM1731132v1 scaffold_8, whole genome shotgun sequence	XP_032189929.1	95	7	94	Eukaryota	Metazoa	Chordata	Lutra lutra;Meles meles;Mustela putorius furo;Mustela erminea;Lontra canadensis;Neogale vison	9657;9662;9669;36723;76717;452646	XP_032189929.1 small ubiquitin-related modifier 2-like [Mustela erminea]	7.50e-53	430	88	94.3	100	92.6	+
NW_024426996.1:61499771-61500034	264	1	264	NW_024426996.1:61499771-61500034 Ursus maritimus isolate PB19 unplaced genomic scaffold, ASM1731132v1 scaffold_8, whole genome shotgun sequence	XP_032256032.1	95	7	94	Eukaryota	Metazoa	Chordata	Halichoerus grypus;Phoca vitulina	9711;9720	XP_032256032.1 small ubiquitin-related modifier 2-like [Phoca vitulina]	4.35e-52	425	88	90.9	100	92.6	+
NW_024426996.1:61499771-61500034	264	1	264	NW_024426996.1:61499771-61500034 Ursus maritimus isolate PB19 unplaced genomic scaffold, ASM1731132v1 scaffold_8, whole genome shotgun sequence	XP_025853220.1	95	7	94	Eukaryota	Metazoa	Chordata	Canis lupus familiaris;Vulpes vulpes;Nyctereutes procyonoides;Canis lupus dingo;Vulpes lagopus	9615;9627;34880;286419;494514	XP_025853220.1 small ubiquitin-related modifier 2-like isoform X1 [Vulpes vulpes]	1.46e-50	415	88	90.9	100	92.6	+
NW_024426996.1:61499771-61500034	264	1	261	NW_024426996.1:61499771-61500034 Ursus maritimus isolate PB19 unplaced genomic scaffold, ASM1731132v1 scaffold_8, whole genome shotgun sequence	XP_019309092.1	95	7	93	Eukaryota	Metazoa	Chordata	Panthera leo;Panthera pardus;Panthera tigris;Panthera uncia	9689;9691;9694;29064	XP_019309092.1 PREDICTED: small ubiquitin-related modifier 2-like isoform X2 [Panthera pardus]	1.15e-47	396	87	86.2	98.9	91.6	+
NW_024426996.1:61499771-61500034	264	1	261	NW_024426996.1:61499771-61500034 Ursus maritimus isolate PB19 unplaced genomic scaffold, ASM1731132v1 scaffold_8, whole genome shotgun sequence	XP_044912427.1	95	7	93	Eukaryota	Metazoa	Chordata	Felis catus;Leopardus geoffroyi;Prionailurus viverrinus	9685;46844;61388	XP_044912427.1 small ubiquitin-related modifier 2-like [Felis catus]	1.92e-46	388	87	85.1	98.9	91.6	+
NW_024426996.1:61499771-61500034	264	1	261	NW_024426996.1:61499771-61500034 Ursus maritimus isolate PB19 unplaced genomic scaffold, ASM1731132v1 scaffold_8, whole genome shotgun sequence	XP_030169938.1	95	7	93	Eukaryota	Metazoa	Chordata	Lynx canadensis	61383	XP_030169938.1 small ubiquitin-related modifier 2-like isoform X1 [Lynx canadensis]	2.72e-46	387	87	85.1	98.9	91.6	+
NW_024426996.1:61499771-61500034	264	1	261	NW_024426996.1:61499771-61500034 Ursus maritimus isolate PB19 unplaced genomic scaffold, ASM1731132v1 scaffold_8, whole genome shotgun sequence	XP_025777109.1	95	7	93	Eukaryota	Metazoa	Chordata	Puma concolor;Puma yagouaroundi	9696;1608482	XP_025777109.1 small ubiquitin-related modifier 2-like isoform X1 [Puma concolor]	5.50e-46	385	87	83.9	98.9	91.6	+
NW_024426996.1:61499771-61500034	264	1	261	NW_024426996.1:61499771-61500034 Ursus maritimus isolate PB19 unplaced genomic scaffold, ASM1731132v1 scaffold_8, whole genome shotgun sequence	XP_046948161.1	95	7	93	Eukaryota	Metazoa	Chordata	Lynx rufus	61384	XP_046948161.1 small ubiquitin-related modifier 2-like isoform X1 [Lynx rufus]	7.81e-46	384	87	85.1	98.9	91.6	+
NW_024426996.1:61499771-61500034	264	1	261	NW_024426996.1:61499771-61500034 Ursus maritimus isolate PB19 unplaced genomic scaffold, ASM1731132v1 scaffold_8, whole genome shotgun sequence	XP_043428762.1	95	7	93	Eukaryota	Metazoa	Chordata	Prionailurus bengalensis	37029	XP_043428762.1 small ubiquitin-related modifier 2-like [Prionailurus bengalensis]	1.11e-45	383	87	83.9	98.9	91.6	+
NW_024426996.1:61499771-61500034	264	1	264	NW_024426996.1:61499771-61500034 Ursus maritimus isolate PB19 unplaced genomic scaffold, ASM1731132v1 scaffold_8, whole genome shotgun sequence	XP_015854049.1	95	7	94	Eukaryota	Metazoa	Chordata	Peromyscus maniculatus bairdii	230844	XP_015854049.1 small ubiquitin-related modifier 2 [Peromyscus maniculatus bairdii]	7.51e-44	371	88	80.7	100	92.6	+
NW_024426996.1:61499771-61500034	264	1	264	NW_024426996.1:61499771-61500034 Ursus maritimus isolate PB19 unplaced genomic scaffold, ASM1731132v1 scaffold_8, whole genome shotgun sequence	XP_015343923.1	95	7	94	0;Eukaryota	0;Metazoa	0;Chordata	Homo sapiens;Marmota marmota marmota;synthetic construct;Jaculus jaculus;Human ORFeome Gateway entry vector	9606;9994;32630;51337;1958742	XP_015343923.1 small ubiquitin-related modifier 2 [Marmota marmota marmota]	3.06e-43	367	88	80.7	100	92.6	+
NW_024426996.1:61499771-61500034	264	1	264	NW_024426996.1:61499771-61500034 Ursus maritimus isolate PB19 unplaced genomic scaffold, ASM1731132v1 scaffold_8, whole genome shotgun sequence	XP_046497892.1	95	7	94	Eukaryota	Metazoa	Chordata	Equus quagga	89248	XP_046497892.1 small ubiquitin-related modifier 2-like [Equus quagga]	3.06e-43	367	88	80.7	100	92.6	+
NW_024426996.1:61499771-61500034	264	1	264	NW_024426996.1:61499771-61500034 Ursus maritimus isolate PB19 unplaced genomic scaffold, ASM1731132v1 scaffold_8, whole genome shotgun sequence	XP_038198317.1	95	7	94	Eukaryota	Metazoa	Chordata	Arvicola amphibius	1047088	XP_038198317.1 small ubiquitin-related modifier 2-like [Arvicola amphibius]	8.77e-43	364	88	79.5	100	92.6	+
NW_024426996.1:61499771-61500034	264	1	264	NW_024426996.1:61499771-61500034 Ursus maritimus isolate PB19 unplaced genomic scaffold, ASM1731132v1 scaffold_8, whole genome shotgun sequence	EDL24666.1	131	43	130	Eukaryota	Metazoa	Chordata	Mus musculus	10090	EDL24666.1 mCG21560, partial [Mus musculus]	9.22e-43	367	88	80.7	100	67.2	+
NW_024426996.1:61499771-61500034	264	1	264	NW_024426996.1:61499771-61500034 Ursus maritimus isolate PB19 unplaced genomic scaffold, ASM1731132v1 scaffold_8, whole genome shotgun sequence	XP_028674548.1	95	7	94	Eukaryota	Metazoa	Chordata	Erpetoichthys calabaricus	27687	XP_028674548.1 small ubiquitin-related modifier 2 [Erpetoichthys calabaricus]	1.25e-42	363	88	79.5	100	92.6	+
NW_024426996.1:61499771-61500034	264	1	264	NW_024426996.1:61499771-61500034 Ursus maritimus isolate PB19 unplaced genomic scaffold, ASM1731132v1 scaffold_8, whole genome shotgun sequence	NP_001158529.1	95	7	94	Eukaryota	Metazoa	Chordata	Oncorhynchus gorbuscha;Oncorhynchus kisutch;Oncorhynchus mykiss;Salmo salar;Salmo trutta;Coregonus clupeaformis;Oncorhynchus tshawytscha;Coregonus sp. 'balchen'	8017;8019;8022;8030;8032;59861;74940;861768	NP_001158529.1 small ubiquitin-related modifier 2 [Oncorhynchus mykiss]	1.25e-42	363	88	79.5	100	92.6	+
NW_024426996.1:61499771-61500034	264	1	264	NW_024426996.1:61499771-61500034 Ursus maritimus isolate PB19 unplaced genomic scaffold, ASM1731132v1 scaffold_8, whole genome shotgun sequence	XP_030637961.1	95	7	94	Eukaryota	Metazoa	Chordata	Chanos chanos	29144	XP_030637961.1 small ubiquitin-related modifier 2-like isoform X1 [Chanos chanos]	1.25e-42	363	88	79.5	100	92.6	+
NW_024426996.1:61499771-61500034	264	1	264	NW_024426996.1:61499771-61500034 Ursus maritimus isolate PB19 unplaced genomic scaffold, ASM1731132v1 scaffold_8, whole genome shotgun sequence	XP_012684933.1	95	7	94	Eukaryota	Metazoa	Chordata	Clupea harengus	7950	XP_012684933.1 small ubiquitin like modifier 2a [Clupea harengus]	1.25e-42	363	88	79.5	100	92.6	+
NW_024426996.1:61499771-61500034	264	1	264	NW_024426996.1:61499771-61500034 Ursus maritimus isolate PB19 unplaced genomic scaffold, ASM1731132v1 scaffold_8, whole genome shotgun sequence	XP_044995034.1	95	7	94	Eukaryota	Metazoa	Chordata	Jaculus jaculus	51337	XP_044995034.1 small ubiquitin-related modifier 2-like [Jaculus jaculus]	1.25e-42	363	88	78.4	100	92.6	+
NW_024426996.1:61499771-61500034	264	1	264	NW_024426996.1:61499771-61500034 Ursus maritimus isolate PB19 unplaced genomic scaffold, ASM1731132v1 scaffold_8, whole genome shotgun sequence	XP_001369564.1	95	7	94	Eukaryota	Metazoa	Chordata	Sarcophilus harrisii;Zalophus californianus;Monodelphis domestica;Callorhinus ursinus;Eumetopias jubatus;Gracilinanus agilis	9305;9704;13616;34884;34886;191870	XP_001369564.1 PREDICTED: small ubiquitin-related modifier 2 [Monodelphis domestica]	1.25e-42	363	88	80.7	100	92.6	+
NW_024429074.1:1356106-1356267	162	162	1	NW_024429074.1:1356106-1356267 Cygnus olor isolate bCygOlo1 chromosome W unlocalized genomic scaffold, bCygOlo1.pri.v2 SUPER_W3, whole genome shotgun sequence	NXL36684.1	207	75	128	Eukaryota	Metazoa	Chordata	Glaucidium brasilianum	78217	NXL36684.1 ENR1 protein [Glaucidium brasilianum]	7.84e-27	264	54	94.4	100	26.1	-
NW_024429074.1:1356106-1356267	162	162	1	NW_024429074.1:1356106-1356267 Cygnus olor isolate bCygOlo1 chromosome W unlocalized genomic scaffold, bCygOlo1.pri.v2 SUPER_W3, whole genome shotgun sequence	NWV15277.1	315	186	239	Eukaryota	Metazoa	Chordata	Ptilonorhynchus violaceus	28724	NWV15277.1 ENR1 protein [Ptilonorhynchus violaceus]	1.33e-26	269	54	96.3	100	17.1	-
NW_024429074.1:1356106-1356267	162	162	1	NW_024429074.1:1356106-1356267 Cygnus olor isolate bCygOlo1 chromosome W unlocalized genomic scaffold, bCygOlo1.pri.v2 SUPER_W3, whole genome shotgun sequence	XP_040399244.1	366	185	238	Eukaryota	Metazoa	Chordata	Cygnus olor	8869	XP_040399244.1 endogenous retrovirus group 3 member 1 Env polyprotein-like isoform X2 [Cygnus olor]	7.98e-26	266	54	96.3	100	14.8	-
NW_024429074.1:1356106-1356267	162	162	1	NW_024429074.1:1356106-1356267 Cygnus olor isolate bCygOlo1 chromosome W unlocalized genomic scaffold, bCygOlo1.pri.v2 SUPER_W3, whole genome shotgun sequence	XP_040399243.1	375	185	238	Eukaryota	Metazoa	Chordata	Cygnus olor	8869	XP_040399243.1 endogenous retrovirus group 3 member 1 Env polyprotein-like isoform X1 [Cygnus olor]	8.98e-26	266	54	96.3	100	14.4	-
NW_024429074.1:1356106-1356267	162	162	1	NW_024429074.1:1356106-1356267 Cygnus olor isolate bCygOlo1 chromosome W unlocalized genomic scaffold, bCygOlo1.pri.v2 SUPER_W3, whole genome shotgun sequence	XP_040399232.1	416	185	238	Eukaryota	Metazoa	Chordata	Cygnus olor	8869	XP_040399232.1 endogenous retrovirus group 3 member 1 Env polyprotein-like [Cygnus olor]	1.43e-25	266	54	96.3	100	13.0	-
NW_024429074.1:1356106-1356267	162	162	1	NW_024429074.1:1356106-1356267 Cygnus olor isolate bCygOlo1 chromosome W unlocalized genomic scaffold, bCygOlo1.pri.v2 SUPER_W3, whole genome shotgun sequence	XP_040398378.1	354	185	238	Eukaryota	Metazoa	Chordata	Cygnus olor	8869	XP_040398378.1 endogenous retrovirus group 3 member 1 Env polyprotein-like [Cygnus olor]	2.58e-25	262	54	94.4	100	15.3	-
NW_024429074.1:1356106-1356267	162	159	1	NW_024429074.1:1356106-1356267 Cygnus olor isolate bCygOlo1 chromosome W unlocalized genomic scaffold, bCygOlo1.pri.v2 SUPER_W3, whole genome shotgun sequence	NXH43869.1	256	134	186	Eukaryota	Metazoa	Chordata	Dicaeum eximium	667154	NXH43869.1 ENR1 protein [Dicaeum eximium]	2.63e-25	257	53	92.5	98.1	20.7	-
NW_024429074.1:1356106-1356267	162	159	1	NW_024429074.1:1356106-1356267 Cygnus olor isolate bCygOlo1 chromosome W unlocalized genomic scaffold, bCygOlo1.pri.v2 SUPER_W3, whole genome shotgun sequence	NXY09536.1	317	187	239	Eukaryota	Metazoa	Chordata	Pteruthius melanotis	357074	NXY09536.1 ENR1 protein [Pteruthius melanotis]	2.90e-25	260	53	92.5	98.1	16.7	-
NW_024429074.1:1356106-1356267	162	162	1	NW_024429074.1:1356106-1356267 Cygnus olor isolate bCygOlo1 chromosome W unlocalized genomic scaffold, bCygOlo1.pri.v2 SUPER_W3, whole genome shotgun sequence	NXY52337.1	242	109	162	Eukaryota	Metazoa	Chordata	Ceuthmochares aereus	1961834	NXY52337.1 ENR1 protein [Ceuthmochares aereus]	3.90e-25	255	54	90.7	100	22.3	-
NW_024429074.1:1356106-1356267	162	162	1	NW_024429074.1:1356106-1356267 Cygnus olor isolate bCygOlo1 chromosome W unlocalized genomic scaffold, bCygOlo1.pri.v2 SUPER_W3, whole genome shotgun sequence	NXF14341.1	248	115	168	Eukaryota	Metazoa	Chordata	Smithornis capensis	363769	NXF14341.1 ENR1 protein [Smithornis capensis]	4.43e-25	255	54	90.7	100	21.8	-
NW_024429074.1:1356106-1356267	162	159	1	NW_024429074.1:1356106-1356267 Cygnus olor isolate bCygOlo1 chromosome W unlocalized genomic scaffold, bCygOlo1.pri.v2 SUPER_W3, whole genome shotgun sequence	NXQ19529.1	324	187	239	Eukaryota	Metazoa	Chordata	Peucedramus taeniatus	135441	NXQ19529.1 ENR1 protein [Peucedramus taeniatus]	1.25e-24	256	53	92.5	98.1	16.4	-
NW_024429074.1:1356106-1356267	162	162	1	NW_024429074.1:1356106-1356267 Cygnus olor isolate bCygOlo1 chromosome W unlocalized genomic scaffold, bCygOlo1.pri.v2 SUPER_W3, whole genome shotgun sequence	XP_038027767.1	596	460	513	Eukaryota	Metazoa	Chordata	Anas platyrhynchos	8839	XP_038027767.1 uncharacterized protein LOC113842184 [Anas platyrhynchos]	1.79e-24	261	54	94.4	100	9.1	-
NW_024429074.1:1356106-1356267	162	162	1	NW_024429074.1:1356106-1356267 Cygnus olor isolate bCygOlo1 chromosome W unlocalized genomic scaffold, bCygOlo1.pri.v2 SUPER_W3, whole genome shotgun sequence	XP_038020842.1	636	460	513	Eukaryota	Metazoa	Chordata	Anas platyrhynchos	8839	XP_038020842.1 uncharacterized protein LOC119712974 [Anas platyrhynchos]	1.87e-24	261	54	94.4	100	8.5	-
NW_024429074.1:1356106-1356267	162	162	1	NW_024429074.1:1356106-1356267 Cygnus olor isolate bCygOlo1 chromosome W unlocalized genomic scaffold, bCygOlo1.pri.v2 SUPER_W3, whole genome shotgun sequence	NXE82726.1	282	151	204	Eukaryota	Metazoa	Chordata	Cochlearius cochlearius	110676	NXE82726.1 ENR1 protein [Cochlearius cochlearius]	2.40e-24	252	54	88.9	100	19.1	-
NW_024429074.1:1356106-1356267	162	159	1	NW_024429074.1:1356106-1356267 Cygnus olor isolate bCygOlo1 chromosome W unlocalized genomic scaffold, bCygOlo1.pri.v2 SUPER_W3, whole genome shotgun sequence	NXW75619.1	311	187	239	Eukaryota	Metazoa	Chordata	Hirundo rustica	43150	NXW75619.1 ENR1 protein [Hirundo rustica]	3.94e-24	252	53	90.6	98.1	17.0	-
NW_024429074.1:1356106-1356267	162	162	1	NW_024429074.1:1356106-1356267 Cygnus olor isolate bCygOlo1 chromosome W unlocalized genomic scaffold, bCygOlo1.pri.v2 SUPER_W3, whole genome shotgun sequence	KAG6925668.1	149	15	68	Eukaryota	Metazoa	Chordata	Chelydra serpentina	8475	KAG6925668.1 endogenous retrovirus group 3 member 1, partial [Chelydra serpentina]	5.33e-24	241	54	81.5	100	36.2	-
NW_024429074.1:1356106-1356267	162	162	1	NW_024429074.1:1356106-1356267 Cygnus olor isolate bCygOlo1 chromosome W unlocalized genomic scaffold, bCygOlo1.pri.v2 SUPER_W3, whole genome shotgun sequence	NXJ52326.1	296	146	199	Eukaryota	Metazoa	Chordata	Spizaetus tyrannus	252798	NXJ52326.1 ENR1 protein [Spizaetus tyrannus]	6.05e-24	250	54	87.0	100	18.2	-
NW_024429074.1:1356106-1356267	162	162	1	NW_024429074.1:1356106-1356267 Cygnus olor isolate bCygOlo1 chromosome W unlocalized genomic scaffold, bCygOlo1.pri.v2 SUPER_W3, whole genome shotgun sequence	NXF00131.1	317	186	239	Eukaryota	Metazoa	Chordata	Menura novaehollandiae	47692	NXF00131.1 ENR1 protein [Menura novaehollandiae]	6.06e-24	251	54	88.9	100	17.0	-
NW_024429074.1:1356106-1356267	162	162	1	NW_024429074.1:1356106-1356267 Cygnus olor isolate bCygOlo1 chromosome W unlocalized genomic scaffold, bCygOlo1.pri.v2 SUPER_W3, whole genome shotgun sequence	NXC48158.1	330	194	247	Eukaryota	Metazoa	Chordata	Penelope pileata	1118817	NXC48158.1 ENR1 protein [Penelope pileata]	1.03e-23	250	54	88.9	100	16.4	-
NW_024429074.1:1356106-1356267	162	162	1	NW_024429074.1:1356106-1356267 Cygnus olor isolate bCygOlo1 chromosome W unlocalized genomic scaffold, bCygOlo1.pri.v2 SUPER_W3, whole genome shotgun sequence	KAF1463288.1	267	117	170	Eukaryota	Metazoa	Chordata	Pygoscelis antarcticus	79643	KAF1463288.1 Endogenous retrovirus group 3 member 1 Env polyprotein, partial [Pygoscelis antarcticus]	1.41e-23	246	54	85.2	100	20.2	-
NW_024429074.1:1356106-1356267	162	162	1	NW_024429074.1:1356106-1356267 Cygnus olor isolate bCygOlo1 chromosome W unlocalized genomic scaffold, bCygOlo1.pri.v2 SUPER_W3, whole genome shotgun sequence	KAF1446815.1	267	117	170	Eukaryota	Metazoa	Chordata	Pygoscelis papua	30457	KAF1446815.1 Endogenous retrovirus group 3 member 1 Env polyprotein, partial [Pygoscelis papua]	1.41e-23	246	54	85.2	100	20.2	-
NW_024429074.1:1356106-1356267	162	162	1	NW_024429074.1:1356106-1356267 Cygnus olor isolate bCygOlo1 chromosome W unlocalized genomic scaffold, bCygOlo1.pri.v2 SUPER_W3, whole genome shotgun sequence	NWQ95935.1	259	138	191	Eukaryota	Metazoa	Chordata	Burhinus bistriatus	240201	NWQ95935.1 ENR1 protein [Burhinus bistriatus]	1.70e-23	245	54	87.0	100	20.8	-
NW_024429074.1:1356106-1356267	162	162	1	NW_024429074.1:1356106-1356267 Cygnus olor isolate bCygOlo1 chromosome W unlocalized genomic scaffold, bCygOlo1.pri.v2 SUPER_W3, whole genome shotgun sequence	NXV74779.1	320	186	239	Eukaryota	Metazoa	Chordata	Atlantisia rogersi	2478892	NXV74779.1 ENR1 protein [Atlantisia rogersi]	2.44e-23	247	54	87.0	100	16.9	-
NW_024429074.1:1356106-1356267	162	162	1	NW_024429074.1:1356106-1356267 Cygnus olor isolate bCygOlo1 chromosome W unlocalized genomic scaffold, bCygOlo1.pri.v2 SUPER_W3, whole genome shotgun sequence	NXH64362.1	303	171	224	Eukaryota	Metazoa	Chordata	Rhabdornis inornatus	237438	NXH64362.1 ENR1 protein [Rhabdornis inornatus]	2.63e-23	246	54	88.9	100	17.8	-
NW_024429074.1:1356106-1356267	162	162	1	NW_024429074.1:1356106-1356267 Cygnus olor isolate bCygOlo1 chromosome W unlocalized genomic scaffold, bCygOlo1.pri.v2 SUPER_W3, whole genome shotgun sequence	XP_040978490.1	500	428	481	Eukaryota	Metazoa	Chordata	Aquila chrysaetos chrysaetos	223781	XP_040978490.1 endogenous retrovirus group 3 member 1 Env polyprotein-like isoform X1 [Aquila chrysaetos chrysaetos]	3.32e-23	251	54	88.9	100	10.8	-
NW_024429074.1:231110-231271	162	162	1	NW_024429074.1:231110-231271 Cygnus olor isolate bCygOlo1 chromosome W unlocalized genomic scaffold, bCygOlo1.pri.v2 SUPER_W3, whole genome shotgun sequence	NXL36684.1	207	75	128	Eukaryota	Metazoa	Chordata	Glaucidium brasilianum	78217	NXL36684.1 ENR1 protein [Glaucidium brasilianum]	1.39e-27	269	54	96.3	100	26.1	-
NW_024429074.1:231110-231271	162	162	1	NW_024429074.1:231110-231271 Cygnus olor isolate bCygOlo1 chromosome W unlocalized genomic scaffold, bCygOlo1.pri.v2 SUPER_W3, whole genome shotgun sequence	NWV15277.1	315	186	239	Eukaryota	Metazoa	Chordata	Ptilonorhynchus violaceus	28724	NWV15277.1 ENR1 protein [Ptilonorhynchus violaceus]	2.44e-27	274	54	98.1	100	17.1	-
NW_024429074.1:231110-231271	162	162	1	NW_024429074.1:231110-231271 Cygnus olor isolate bCygOlo1 chromosome W unlocalized genomic scaffold, bCygOlo1.pri.v2 SUPER_W3, whole genome shotgun sequence	XP_040399244.1	366	185	238	Eukaryota	Metazoa	Chordata	Cygnus olor	8869	XP_040399244.1 endogenous retrovirus group 3 member 1 Env polyprotein-like isoform X2 [Cygnus olor]	1.50e-26	271	54	98.1	100	14.8	-
NW_024429074.1:231110-231271	162	162	1	NW_024429074.1:231110-231271 Cygnus olor isolate bCygOlo1 chromosome W unlocalized genomic scaffold, bCygOlo1.pri.v2 SUPER_W3, whole genome shotgun sequence	XP_040399243.1	375	185	238	Eukaryota	Metazoa	Chordata	Cygnus olor	8869	XP_040399243.1 endogenous retrovirus group 3 member 1 Env polyprotein-like isoform X1 [Cygnus olor]	1.69e-26	271	54	98.1	100	14.4	-
NW_024429074.1:231110-231271	162	162	1	NW_024429074.1:231110-231271 Cygnus olor isolate bCygOlo1 chromosome W unlocalized genomic scaffold, bCygOlo1.pri.v2 SUPER_W3, whole genome shotgun sequence	XP_040399232.1	416	185	238	Eukaryota	Metazoa	Chordata	Cygnus olor	8869	XP_040399232.1 endogenous retrovirus group 3 member 1 Env polyprotein-like [Cygnus olor]	2.75e-26	271	54	98.1	100	13.0	-
NW_024429074.1:231110-231271	162	162	1	NW_024429074.1:231110-231271 Cygnus olor isolate bCygOlo1 chromosome W unlocalized genomic scaffold, bCygOlo1.pri.v2 SUPER_W3, whole genome shotgun sequence	XP_040398378.1	354	185	238	Eukaryota	Metazoa	Chordata	Cygnus olor	8869	XP_040398378.1 endogenous retrovirus group 3 member 1 Env polyprotein-like [Cygnus olor]	4.84e-26	267	54	96.3	100	15.3	-
NW_024429074.1:231110-231271	162	159	1	NW_024429074.1:231110-231271 Cygnus olor isolate bCygOlo1 chromosome W unlocalized genomic scaffold, bCygOlo1.pri.v2 SUPER_W3, whole genome shotgun sequence	NXY09536.1	317	187	239	Eukaryota	Metazoa	Chordata	Pteruthius melanotis	357074	NXY09536.1 ENR1 protein [Pteruthius melanotis]	5.35e-26	265	53	94.3	98.1	16.7	-
NW_024429074.1:231110-231271	162	162	1	NW_024429074.1:231110-231271 Cygnus olor isolate bCygOlo1 chromosome W unlocalized genomic scaffold, bCygOlo1.pri.v2 SUPER_W3, whole genome shotgun sequence	NXY52337.1	242	109	162	Eukaryota	Metazoa	Chordata	Ceuthmochares aereus	1961834	NXY52337.1 ENR1 protein [Ceuthmochares aereus]	6.99e-26	260	54	92.6	100	22.3	-
NW_024429074.1:231110-231271	162	162	1	NW_024429074.1:231110-231271 Cygnus olor isolate bCygOlo1 chromosome W unlocalized genomic scaffold, bCygOlo1.pri.v2 SUPER_W3, whole genome shotgun sequence	NXF14341.1	248	115	168	Eukaryota	Metazoa	Chordata	Smithornis capensis	363769	NXF14341.1 ENR1 protein [Smithornis capensis]	7.95e-26	260	54	92.6	100	21.8	-
NW_024429074.1:231110-231271	162	159	1	NW_024429074.1:231110-231271 Cygnus olor isolate bCygOlo1 chromosome W unlocalized genomic scaffold, bCygOlo1.pri.v2 SUPER_W3, whole genome shotgun sequence	NXH43869.1	256	134	186	Eukaryota	Metazoa	Chordata	Dicaeum eximium	667154	NXH43869.1 ENR1 protein [Dicaeum eximium]	1.87e-25	258	53	92.5	98.1	20.7	-
NW_024429074.1:231110-231271	162	159	1	NW_024429074.1:231110-231271 Cygnus olor isolate bCygOlo1 chromosome W unlocalized genomic scaffold, bCygOlo1.pri.v2 SUPER_W3, whole genome shotgun sequence	NXQ19529.1	324	187	239	Eukaryota	Metazoa	Chordata	Peucedramus taeniatus	135441	NXQ19529.1 ENR1 protein [Peucedramus taeniatus]	2.32e-25	261	53	94.3	98.1	16.4	-
NW_024429074.1:231110-231271	162	162	1	NW_024429074.1:231110-231271 Cygnus olor isolate bCygOlo1 chromosome W unlocalized genomic scaffold, bCygOlo1.pri.v2 SUPER_W3, whole genome shotgun sequence	XP_038027767.1	596	460	513	Eukaryota	Metazoa	Chordata	Anas platyrhynchos	8839	XP_038027767.1 uncharacterized protein LOC113842184 [Anas platyrhynchos]	3.72e-25	266	54	96.3	100	9.1	-
NW_024429074.1:231110-231271	162	162	1	NW_024429074.1:231110-231271 Cygnus olor isolate bCygOlo1 chromosome W unlocalized genomic scaffold, bCygOlo1.pri.v2 SUPER_W3, whole genome shotgun sequence	XP_038020842.1	636	460	513	Eukaryota	Metazoa	Chordata	Anas platyrhynchos	8839	XP_038020842.1 uncharacterized protein LOC119712974 [Anas platyrhynchos]	3.92e-25	266	54	96.3	100	8.5	-
NW_024429074.1:231110-231271	162	162	1	NW_024429074.1:231110-231271 Cygnus olor isolate bCygOlo1 chromosome W unlocalized genomic scaffold, bCygOlo1.pri.v2 SUPER_W3, whole genome shotgun sequence	NXE82726.1	282	151	204	Eukaryota	Metazoa	Chordata	Cochlearius cochlearius	110676	NXE82726.1 ENR1 protein [Cochlearius cochlearius]	4.37e-25	257	54	90.7	100	19.1	-
NW_024429074.1:231110-231271	162	159	1	NW_024429074.1:231110-231271 Cygnus olor isolate bCygOlo1 chromosome W unlocalized genomic scaffold, bCygOlo1.pri.v2 SUPER_W3, whole genome shotgun sequence	NXW75619.1	311	187	239	Eukaryota	Metazoa	Chordata	Hirundo rustica	43150	NXW75619.1 ENR1 protein [Hirundo rustica]	7.26e-25	257	53	92.5	98.1	17.0	-
NW_024429074.1:231110-231271	162	162	1	NW_024429074.1:231110-231271 Cygnus olor isolate bCygOlo1 chromosome W unlocalized genomic scaffold, bCygOlo1.pri.v2 SUPER_W3, whole genome shotgun sequence	KAG6925668.1	149	15	68	Eukaryota	Metazoa	Chordata	Chelydra serpentina	8475	KAG6925668.1 endogenous retrovirus group 3 member 1, partial [Chelydra serpentina]	9.30e-25	246	54	83.3	100	36.2	-
NW_024429074.1:231110-231271	162	162	1	NW_024429074.1:231110-231271 Cygnus olor isolate bCygOlo1 chromosome W unlocalized genomic scaffold, bCygOlo1.pri.v2 SUPER_W3, whole genome shotgun sequence	NXJ52326.1	296	146	199	Eukaryota	Metazoa	Chordata	Spizaetus tyrannus	252798	NXJ52326.1 ENR1 protein [Spizaetus tyrannus]	1.11e-24	255	54	88.9	100	18.2	-
NW_024429074.1:231110-231271	162	162	1	NW_024429074.1:231110-231271 Cygnus olor isolate bCygOlo1 chromosome W unlocalized genomic scaffold, bCygOlo1.pri.v2 SUPER_W3, whole genome shotgun sequence	NXF00131.1	317	186	239	Eukaryota	Metazoa	Chordata	Menura novaehollandiae	47692	NXF00131.1 ENR1 protein [Menura novaehollandiae]	1.12e-24	256	54	90.7	100	17.0	-
NW_024429074.1:231110-231271	162	162	1	NW_024429074.1:231110-231271 Cygnus olor isolate bCygOlo1 chromosome W unlocalized genomic scaffold, bCygOlo1.pri.v2 SUPER_W3, whole genome shotgun sequence	NXC48158.1	330	194	247	Eukaryota	Metazoa	Chordata	Penelope pileata	1118817	NXC48158.1 ENR1 protein [Penelope pileata]	1.92e-24	255	54	90.7	100	16.4	-
NW_024429074.1:231110-231271	162	162	1	NW_024429074.1:231110-231271 Cygnus olor isolate bCygOlo1 chromosome W unlocalized genomic scaffold, bCygOlo1.pri.v2 SUPER_W3, whole genome shotgun sequence	KAF1463288.1	267	117	170	Eukaryota	Metazoa	Chordata	Pygoscelis antarcticus	79643	KAF1463288.1 Endogenous retrovirus group 3 member 1 Env polyprotein, partial [Pygoscelis antarcticus]	2.55e-24	251	54	87.0	100	20.2	-
NW_024429074.1:231110-231271	162	162	1	NW_024429074.1:231110-231271 Cygnus olor isolate bCygOlo1 chromosome W unlocalized genomic scaffold, bCygOlo1.pri.v2 SUPER_W3, whole genome shotgun sequence	KAF1446815.1	267	117	170	Eukaryota	Metazoa	Chordata	Pygoscelis papua	30457	KAF1446815.1 Endogenous retrovirus group 3 member 1 Env polyprotein, partial [Pygoscelis papua]	2.55e-24	251	54	87.0	100	20.2	-
NW_024429074.1:231110-231271	162	162	1	NW_024429074.1:231110-231271 Cygnus olor isolate bCygOlo1 chromosome W unlocalized genomic scaffold, bCygOlo1.pri.v2 SUPER_W3, whole genome shotgun sequence	NWQ95935.1	259	138	191	Eukaryota	Metazoa	Chordata	Burhinus bistriatus	240201	NWQ95935.1 ENR1 protein [Burhinus bistriatus]	3.07e-24	250	54	88.9	100	20.8	-
NW_024429074.1:231110-231271	162	162	1	NW_024429074.1:231110-231271 Cygnus olor isolate bCygOlo1 chromosome W unlocalized genomic scaffold, bCygOlo1.pri.v2 SUPER_W3, whole genome shotgun sequence	NXV74779.1	320	186	239	Eukaryota	Metazoa	Chordata	Atlantisia rogersi	2478892	NXV74779.1 ENR1 protein [Atlantisia rogersi]	4.53e-24	252	54	88.9	100	16.9	-
NW_024429074.1:231110-231271	162	162	1	NW_024429074.1:231110-231271 Cygnus olor isolate bCygOlo1 chromosome W unlocalized genomic scaffold, bCygOlo1.pri.v2 SUPER_W3, whole genome shotgun sequence	NXH64362.1	303	171	224	Eukaryota	Metazoa	Chordata	Rhabdornis inornatus	237438	NXH64362.1 ENR1 protein [Rhabdornis inornatus]	4.85e-24	251	54	90.7	100	17.8	-
NW_024429074.1:231110-231271	162	162	1	NW_024429074.1:231110-231271 Cygnus olor isolate bCygOlo1 chromosome W unlocalized genomic scaffold, bCygOlo1.pri.v2 SUPER_W3, whole genome shotgun sequence	XP_040978490.1	500	428	481	Eukaryota	Metazoa	Chordata	Aquila chrysaetos chrysaetos	223781	XP_040978490.1 endogenous retrovirus group 3 member 1 Env polyprotein-like isoform X1 [Aquila chrysaetos chrysaetos]	6.70e-24	256	54	90.7	100	10.8	-
NW_024429074.1:478494-478655	162	162	1	NW_024429074.1:478494-478655 Cygnus olor isolate bCygOlo1 chromosome W unlocalized genomic scaffold, bCygOlo1.pri.v2 SUPER_W3, whole genome shotgun sequence	NXL36684.1	207	75	128	Eukaryota	Metazoa	Chordata	Glaucidium brasilianum	78217	NXL36684.1 ENR1 protein [Glaucidium brasilianum]	3.92e-27	266	54	94.4	100	26.1	-
NW_024429074.1:478494-478655	162	162	1	NW_024429074.1:478494-478655 Cygnus olor isolate bCygOlo1 chromosome W unlocalized genomic scaffold, bCygOlo1.pri.v2 SUPER_W3, whole genome shotgun sequence	NWV15277.1	315	186	239	Eukaryota	Metazoa	Chordata	Ptilonorhynchus violaceus	28724	NWV15277.1 ENR1 protein [Ptilonorhynchus violaceus]	6.76e-27	271	54	96.3	100	17.1	-
NW_024429074.1:478494-478655	162	159	1	NW_024429074.1:478494-478655 Cygnus olor isolate bCygOlo1 chromosome W unlocalized genomic scaffold, bCygOlo1.pri.v2 SUPER_W3, whole genome shotgun sequence	NXY09536.1	317	187	239	Eukaryota	Metazoa	Chordata	Pteruthius melanotis	357074	NXY09536.1 ENR1 protein [Pteruthius melanotis]	1.94e-26	268	53	96.2	98.1	16.7	-
NW_024429074.1:478494-478655	162	162	1	NW_024429074.1:478494-478655 Cygnus olor isolate bCygOlo1 chromosome W unlocalized genomic scaffold, bCygOlo1.pri.v2 SUPER_W3, whole genome shotgun sequence	XP_040399244.1	366	185	238	Eukaryota	Metazoa	Chordata	Cygnus olor	8869	XP_040399244.1 endogenous retrovirus group 3 member 1 Env polyprotein-like isoform X2 [Cygnus olor]	4.09e-26	268	54	96.3	100	14.8	-
NW_024429074.1:478494-478655	162	162	1	NW_024429074.1:478494-478655 Cygnus olor isolate bCygOlo1 chromosome W unlocalized genomic scaffold, bCygOlo1.pri.v2 SUPER_W3, whole genome shotgun sequence	XP_040399243.1	375	185	238	Eukaryota	Metazoa	Chordata	Cygnus olor	8869	XP_040399243.1 endogenous retrovirus group 3 member 1 Env polyprotein-like isoform X1 [Cygnus olor]	4.61e-26	268	54	96.3	100	14.4	-
NW_024429074.1:478494-478655	162	162	1	NW_024429074.1:478494-478655 Cygnus olor isolate bCygOlo1 chromosome W unlocalized genomic scaffold, bCygOlo1.pri.v2 SUPER_W3, whole genome shotgun sequence	NXY52337.1	242	109	162	Eukaryota	Metazoa	Chordata	Ceuthmochares aereus	1961834	NXY52337.1 ENR1 protein [Ceuthmochares aereus]	6.99e-26	260	54	92.6	100	22.3	-
NW_024429074.1:478494-478655	162	162	1	NW_024429074.1:478494-478655 Cygnus olor isolate bCygOlo1 chromosome W unlocalized genomic scaffold, bCygOlo1.pri.v2 SUPER_W3, whole genome shotgun sequence	XP_040399232.1	416	185	238	Eukaryota	Metazoa	Chordata	Cygnus olor	8869	XP_040399232.1 endogenous retrovirus group 3 member 1 Env polyprotein-like [Cygnus olor]	7.41e-26	268	54	96.3	100	13.0	-
NW_024429074.1:478494-478655	162	162	1	NW_024429074.1:478494-478655 Cygnus olor isolate bCygOlo1 chromosome W unlocalized genomic scaffold, bCygOlo1.pri.v2 SUPER_W3, whole genome shotgun sequence	NXF14341.1	248	115	168	Eukaryota	Metazoa	Chordata	Smithornis capensis	363769	NXF14341.1 ENR1 protein [Smithornis capensis]	7.95e-26	260	54	92.6	100	21.8	-
NW_024429074.1:478494-478655	162	162	1	NW_024429074.1:478494-478655 Cygnus olor isolate bCygOlo1 chromosome W unlocalized genomic scaffold, bCygOlo1.pri.v2 SUPER_W3, whole genome shotgun sequence	XP_040398378.1	354	185	238	Eukaryota	Metazoa	Chordata	Cygnus olor	8869	XP_040398378.1 endogenous retrovirus group 3 member 1 Env polyprotein-like [Cygnus olor]	1.32e-25	264	54	94.4	100	15.3	-
NW_024429074.1:478494-478655	162	162	1	NW_024429074.1:478494-478655 Cygnus olor isolate bCygOlo1 chromosome W unlocalized genomic scaffold, bCygOlo1.pri.v2 SUPER_W3, whole genome shotgun sequence	NXE82726.1	282	151	204	Eukaryota	Metazoa	Chordata	Cochlearius cochlearius	110676	NXE82726.1 ENR1 protein [Cochlearius cochlearius]	4.37e-25	257	54	90.7	100	19.1	-
NW_024429074.1:478494-478655	162	162	1	NW_024429074.1:478494-478655 Cygnus olor isolate bCygOlo1 chromosome W unlocalized genomic scaffold, bCygOlo1.pri.v2 SUPER_W3, whole genome shotgun sequence	XP_038027767.1	596	460	513	Eukaryota	Metazoa	Chordata	Anas platyrhynchos	8839	XP_038027767.1 uncharacterized protein LOC113842184 [Anas platyrhynchos]	5.10e-25	265	54	96.3	100	9.1	-
NW_024429074.1:478494-478655	162	159	1	NW_024429074.1:478494-478655 Cygnus olor isolate bCygOlo1 chromosome W unlocalized genomic scaffold, bCygOlo1.pri.v2 SUPER_W3, whole genome shotgun sequence	NXH43869.1	256	134	186	Eukaryota	Metazoa	Chordata	Dicaeum eximium	667154	NXH43869.1 ENR1 protein [Dicaeum eximium]	5.22e-25	255	53	90.6	98.1	20.7	-
NW_024429074.1:478494-478655	162	162	1	NW_024429074.1:478494-478655 Cygnus olor isolate bCygOlo1 chromosome W unlocalized genomic scaffold, bCygOlo1.pri.v2 SUPER_W3, whole genome shotgun sequence	XP_038020842.1	636	460	513	Eukaryota	Metazoa	Chordata	Anas platyrhynchos	8839	XP_038020842.1 uncharacterized protein LOC119712974 [Anas platyrhynchos]	5.36e-25	265	54	96.3	100	8.5	-
NW_024429074.1:478494-478655	162	159	1	NW_024429074.1:478494-478655 Cygnus olor isolate bCygOlo1 chromosome W unlocalized genomic scaffold, bCygOlo1.pri.v2 SUPER_W3, whole genome shotgun sequence	NXQ19529.1	324	187	239	Eukaryota	Metazoa	Chordata	Peucedramus taeniatus	135441	NXQ19529.1 ENR1 protein [Peucedramus taeniatus]	6.38e-25	258	53	92.5	98.1	16.4	-
NW_024429074.1:478494-478655	162	162	1	NW_024429074.1:478494-478655 Cygnus olor isolate bCygOlo1 chromosome W unlocalized genomic scaffold, bCygOlo1.pri.v2 SUPER_W3, whole genome shotgun sequence	NXJ52326.1	296	146	199	Eukaryota	Metazoa	Chordata	Spizaetus tyrannus	252798	NXJ52326.1 ENR1 protein [Spizaetus tyrannus]	1.11e-24	255	54	88.9	100	18.2	-
NW_024429074.1:478494-478655	162	162	1	NW_024429074.1:478494-478655 Cygnus olor isolate bCygOlo1 chromosome W unlocalized genomic scaffold, bCygOlo1.pri.v2 SUPER_W3, whole genome shotgun sequence	NXC48158.1	330	194	247	Eukaryota	Metazoa	Chordata	Penelope pileata	1118817	NXC48158.1 ENR1 protein [Penelope pileata]	1.92e-24	255	54	90.7	100	16.4	-
NW_024429074.1:478494-478655	162	159	1	NW_024429074.1:478494-478655 Cygnus olor isolate bCygOlo1 chromosome W unlocalized genomic scaffold, bCygOlo1.pri.v2 SUPER_W3, whole genome shotgun sequence	NXW75619.1	311	187	239	Eukaryota	Metazoa	Chordata	Hirundo rustica	43150	NXW75619.1 ENR1 protein [Hirundo rustica]	2.00e-24	254	53	90.6	98.1	17.0	-
NW_024429074.1:478494-478655	162	162	1	NW_024429074.1:478494-478655 Cygnus olor isolate bCygOlo1 chromosome W unlocalized genomic scaffold, bCygOlo1.pri.v2 SUPER_W3, whole genome shotgun sequence	KAF1463288.1	267	117	170	Eukaryota	Metazoa	Chordata	Pygoscelis antarcticus	79643	KAF1463288.1 Endogenous retrovirus group 3 member 1 Env polyprotein, partial [Pygoscelis antarcticus]	2.55e-24	251	54	87.0	100	20.2	-
NW_024429074.1:478494-478655	162	162	1	NW_024429074.1:478494-478655 Cygnus olor isolate bCygOlo1 chromosome W unlocalized genomic scaffold, bCygOlo1.pri.v2 SUPER_W3, whole genome shotgun sequence	KAF1446815.1	267	117	170	Eukaryota	Metazoa	Chordata	Pygoscelis papua	30457	KAF1446815.1 Endogenous retrovirus group 3 member 1 Env polyprotein, partial [Pygoscelis papua]	2.55e-24	251	54	87.0	100	20.2	-
NW_024429074.1:478494-478655	162	162	1	NW_024429074.1:478494-478655 Cygnus olor isolate bCygOlo1 chromosome W unlocalized genomic scaffold, bCygOlo1.pri.v2 SUPER_W3, whole genome shotgun sequence	KAG6925668.1	149	15	68	Eukaryota	Metazoa	Chordata	Chelydra serpentina	8475	KAG6925668.1 endogenous retrovirus group 3 member 1, partial [Chelydra serpentina]	2.65e-24	243	54	81.5	100	36.2	-
NW_024429074.1:478494-478655	162	162	1	NW_024429074.1:478494-478655 Cygnus olor isolate bCygOlo1 chromosome W unlocalized genomic scaffold, bCygOlo1.pri.v2 SUPER_W3, whole genome shotgun sequence	NWQ95935.1	259	138	191	Eukaryota	Metazoa	Chordata	Burhinus bistriatus	240201	NWQ95935.1 ENR1 protein [Burhinus bistriatus]	3.07e-24	250	54	88.9	100	20.8	-
NW_024429074.1:478494-478655	162	162	1	NW_024429074.1:478494-478655 Cygnus olor isolate bCygOlo1 chromosome W unlocalized genomic scaffold, bCygOlo1.pri.v2 SUPER_W3, whole genome shotgun sequence	NXF00131.1	317	186	239	Eukaryota	Metazoa	Chordata	Menura novaehollandiae	47692	NXF00131.1 ENR1 protein [Menura novaehollandiae]	3.09e-24	253	54	88.9	100	17.0	-
NW_024429074.1:478494-478655	162	162	1	NW_024429074.1:478494-478655 Cygnus olor isolate bCygOlo1 chromosome W unlocalized genomic scaffold, bCygOlo1.pri.v2 SUPER_W3, whole genome shotgun sequence	NXV74779.1	320	186	239	Eukaryota	Metazoa	Chordata	Atlantisia rogersi	2478892	NXV74779.1 ENR1 protein [Atlantisia rogersi]	4.53e-24	252	54	88.9	100	16.9	-
NW_024429074.1:478494-478655	162	162	1	NW_024429074.1:478494-478655 Cygnus olor isolate bCygOlo1 chromosome W unlocalized genomic scaffold, bCygOlo1.pri.v2 SUPER_W3, whole genome shotgun sequence	XP_040978490.1	500	428	481	Eukaryota	Metazoa	Chordata	Aquila chrysaetos chrysaetos	223781	XP_040978490.1 endogenous retrovirus group 3 member 1 Env polyprotein-like isoform X1 [Aquila chrysaetos chrysaetos]	6.70e-24	256	54	90.7	100	10.8	-
NW_024429074.1:478494-478655	162	162	1	NW_024429074.1:478494-478655 Cygnus olor isolate bCygOlo1 chromosome W unlocalized genomic scaffold, bCygOlo1.pri.v2 SUPER_W3, whole genome shotgun sequence	NXH64362.1	303	171	224	Eukaryota	Metazoa	Chordata	Rhabdornis inornatus	237438	NXH64362.1 ENR1 protein [Rhabdornis inornatus]	1.34e-23	248	54	88.9	100	17.8	-
NW_024429074.1:611934-612095	162	162	1	NW_024429074.1:611934-612095 Cygnus olor isolate bCygOlo1 chromosome W unlocalized genomic scaffold, bCygOlo1.pri.v2 SUPER_W3, whole genome shotgun sequence	NXL36684.1	207	75	128	Eukaryota	Metazoa	Chordata	Glaucidium brasilianum	78217	NXL36684.1 ENR1 protein [Glaucidium brasilianum]	5.55e-27	265	54	94.4	100	26.1	-
NW_024429074.1:611934-612095	162	162	1	NW_024429074.1:611934-612095 Cygnus olor isolate bCygOlo1 chromosome W unlocalized genomic scaffold, bCygOlo1.pri.v2 SUPER_W3, whole genome shotgun sequence	NWV15277.1	315	186	239	Eukaryota	Metazoa	Chordata	Ptilonorhynchus violaceus	28724	NWV15277.1 ENR1 protein [Ptilonorhynchus violaceus]	9.49e-27	270	54	96.3	100	17.1	-
NW_024429074.1:611934-612095	162	162	1	NW_024429074.1:611934-612095 Cygnus olor isolate bCygOlo1 chromosome W unlocalized genomic scaffold, bCygOlo1.pri.v2 SUPER_W3, whole genome shotgun sequence	XP_040399244.1	366	185	238	Eukaryota	Metazoa	Chordata	Cygnus olor	8869	XP_040399244.1 endogenous retrovirus group 3 member 1 Env polyprotein-like isoform X2 [Cygnus olor]	5.71e-26	267	54	96.3	100	14.8	-
NW_024429074.1:611934-612095	162	162	1	NW_024429074.1:611934-612095 Cygnus olor isolate bCygOlo1 chromosome W unlocalized genomic scaffold, bCygOlo1.pri.v2 SUPER_W3, whole genome shotgun sequence	XP_040399243.1	375	185	238	Eukaryota	Metazoa	Chordata	Cygnus olor	8869	XP_040399243.1 endogenous retrovirus group 3 member 1 Env polyprotein-like isoform X1 [Cygnus olor]	6.43e-26	267	54	96.3	100	14.4	-
NW_024429074.1:611934-612095	162	162	1	NW_024429074.1:611934-612095 Cygnus olor isolate bCygOlo1 chromosome W unlocalized genomic scaffold, bCygOlo1.pri.v2 SUPER_W3, whole genome shotgun sequence	XP_040399232.1	416	185	238	Eukaryota	Metazoa	Chordata	Cygnus olor	8869	XP_040399232.1 endogenous retrovirus group 3 member 1 Env polyprotein-like [Cygnus olor]	1.03e-25	267	54	96.3	100	13.0	-
NW_024429074.1:611934-612095	162	162	1	NW_024429074.1:611934-612095 Cygnus olor isolate bCygOlo1 chromosome W unlocalized genomic scaffold, bCygOlo1.pri.v2 SUPER_W3, whole genome shotgun sequence	XP_040398378.1	354	185	238	Eukaryota	Metazoa	Chordata	Cygnus olor	8869	XP_040398378.1 endogenous retrovirus group 3 member 1 Env polyprotein-like [Cygnus olor]	1.85e-25	263	54	94.4	100	15.3	-
NW_024429074.1:611934-612095	162	159	1	NW_024429074.1:611934-612095 Cygnus olor isolate bCygOlo1 chromosome W unlocalized genomic scaffold, bCygOlo1.pri.v2 SUPER_W3, whole genome shotgun sequence	NXY09536.1	317	187	239	Eukaryota	Metazoa	Chordata	Pteruthius melanotis	357074	NXY09536.1 ENR1 protein [Pteruthius melanotis]	2.07e-25	261	53	92.5	98.1	16.7	-
NW_024429074.1:611934-612095	162	162	1	NW_024429074.1:611934-612095 Cygnus olor isolate bCygOlo1 chromosome W unlocalized genomic scaffold, bCygOlo1.pri.v2 SUPER_W3, whole genome shotgun sequence	NXY52337.1	242	109	162	Eukaryota	Metazoa	Chordata	Ceuthmochares aereus	1961834	NXY52337.1 ENR1 protein [Ceuthmochares aereus]	2.77e-25	256	54	90.7	100	22.3	-
NW_024429074.1:611934-612095	162	162	1	NW_024429074.1:611934-612095 Cygnus olor isolate bCygOlo1 chromosome W unlocalized genomic scaffold, bCygOlo1.pri.v2 SUPER_W3, whole genome shotgun sequence	NXF14341.1	248	115	168	Eukaryota	Metazoa	Chordata	Smithornis capensis	363769	NXF14341.1 ENR1 protein [Smithornis capensis]	3.14e-25	256	54	90.7	100	21.8	-
NW_024429074.1:611934-612095	162	159	1	NW_024429074.1:611934-612095 Cygnus olor isolate bCygOlo1 chromosome W unlocalized genomic scaffold, bCygOlo1.pri.v2 SUPER_W3, whole genome shotgun sequence	NXH43869.1	256	134	186	Eukaryota	Metazoa	Chordata	Dicaeum eximium	667154	NXH43869.1 ENR1 protein [Dicaeum eximium]	7.35e-25	254	53	90.6	98.1	20.7	-
NW_024429074.1:611934-612095	162	159	1	NW_024429074.1:611934-612095 Cygnus olor isolate bCygOlo1 chromosome W unlocalized genomic scaffold, bCygOlo1.pri.v2 SUPER_W3, whole genome shotgun sequence	NXQ19529.1	324	187	239	Eukaryota	Metazoa	Chordata	Peucedramus taeniatus	135441	NXQ19529.1 ENR1 protein [Peucedramus taeniatus]	8.93e-25	257	53	92.5	98.1	16.4	-
NW_024429074.1:611934-612095	162	162	1	NW_024429074.1:611934-612095 Cygnus olor isolate bCygOlo1 chromosome W unlocalized genomic scaffold, bCygOlo1.pri.v2 SUPER_W3, whole genome shotgun sequence	XP_038027767.1	596	460	513	Eukaryota	Metazoa	Chordata	Anas platyrhynchos	8839	XP_038027767.1 uncharacterized protein LOC113842184 [Anas platyrhynchos]	1.31e-24	262	54	94.4	100	9.1	-
NW_024429074.1:611934-612095	162	162	1	NW_024429074.1:611934-612095 Cygnus olor isolate bCygOlo1 chromosome W unlocalized genomic scaffold, bCygOlo1.pri.v2 SUPER_W3, whole genome shotgun sequence	XP_038020842.1	636	460	513	Eukaryota	Metazoa	Chordata	Anas platyrhynchos	8839	XP_038020842.1 uncharacterized protein LOC119712974 [Anas platyrhynchos]	1.37e-24	262	54	94.4	100	8.5	-
NW_024429074.1:611934-612095	162	162	1	NW_024429074.1:611934-612095 Cygnus olor isolate bCygOlo1 chromosome W unlocalized genomic scaffold, bCygOlo1.pri.v2 SUPER_W3, whole genome shotgun sequence	NXE82726.1	282	151	204	Eukaryota	Metazoa	Chordata	Cochlearius cochlearius	110676	NXE82726.1 ENR1 protein [Cochlearius cochlearius]	1.71e-24	253	54	88.9	100	19.1	-
NW_024429074.1:611934-612095	162	159	1	NW_024429074.1:611934-612095 Cygnus olor isolate bCygOlo1 chromosome W unlocalized genomic scaffold, bCygOlo1.pri.v2 SUPER_W3, whole genome shotgun sequence	NXW75619.1	311	187	239	Eukaryota	Metazoa	Chordata	Hirundo rustica	43150	NXW75619.1 ENR1 protein [Hirundo rustica]	2.81e-24	253	53	90.6	98.1	17.0	-
NW_024429074.1:611934-612095	162	162	1	NW_024429074.1:611934-612095 Cygnus olor isolate bCygOlo1 chromosome W unlocalized genomic scaffold, bCygOlo1.pri.v2 SUPER_W3, whole genome shotgun sequence	KAG6925668.1	149	15	68	Eukaryota	Metazoa	Chordata	Chelydra serpentina	8475	KAG6925668.1 endogenous retrovirus group 3 member 1, partial [Chelydra serpentina]	3.76e-24	242	54	81.5	100	36.2	-
NW_024429074.1:611934-612095	162	162	1	NW_024429074.1:611934-612095 Cygnus olor isolate bCygOlo1 chromosome W unlocalized genomic scaffold, bCygOlo1.pri.v2 SUPER_W3, whole genome shotgun sequence	NXJ52326.1	296	146	199	Eukaryota	Metazoa	Chordata	Spizaetus tyrannus	252798	NXJ52326.1 ENR1 protein [Spizaetus tyrannus]	4.31e-24	251	54	87.0	100	18.2	-
NW_024429074.1:611934-612095	162	162	1	NW_024429074.1:611934-612095 Cygnus olor isolate bCygOlo1 chromosome W unlocalized genomic scaffold, bCygOlo1.pri.v2 SUPER_W3, whole genome shotgun sequence	NXF00131.1	317	186	239	Eukaryota	Metazoa	Chordata	Menura novaehollandiae	47692	NXF00131.1 ENR1 protein [Menura novaehollandiae]	4.33e-24	252	54	88.9	100	17.0	-
NW_024429074.1:611934-612095	162	162	1	NW_024429074.1:611934-612095 Cygnus olor isolate bCygOlo1 chromosome W unlocalized genomic scaffold, bCygOlo1.pri.v2 SUPER_W3, whole genome shotgun sequence	NWH51247.1	263	129	182	Eukaryota	Metazoa	Chordata	Fregata magnificens	37042	NWH51247.1 ENR1 protein [Fregata magnificens]	6.58e-24	248	54	87.0	100	20.5	-
NW_024429074.1:611934-612095	162	162	1	NW_024429074.1:611934-612095 Cygnus olor isolate bCygOlo1 chromosome W unlocalized genomic scaffold, bCygOlo1.pri.v2 SUPER_W3, whole genome shotgun sequence	NXC48158.1	330	194	247	Eukaryota	Metazoa	Chordata	Penelope pileata	1118817	NXC48158.1 ENR1 protein [Penelope pileata]	7.36e-24	251	54	88.9	100	16.4	-
NW_024429074.1:611934-612095	162	162	1	NW_024429074.1:611934-612095 Cygnus olor isolate bCygOlo1 chromosome W unlocalized genomic scaffold, bCygOlo1.pri.v2 SUPER_W3, whole genome shotgun sequence	KAF1463288.1	267	117	170	Eukaryota	Metazoa	Chordata	Pygoscelis antarcticus	79643	KAF1463288.1 Endogenous retrovirus group 3 member 1 Env polyprotein, partial [Pygoscelis antarcticus]	9.99e-24	247	54	85.2	100	20.2	-
NW_024429074.1:611934-612095	162	162	1	NW_024429074.1:611934-612095 Cygnus olor isolate bCygOlo1 chromosome W unlocalized genomic scaffold, bCygOlo1.pri.v2 SUPER_W3, whole genome shotgun sequence	KAF1446815.1	267	117	170	Eukaryota	Metazoa	Chordata	Pygoscelis papua	30457	KAF1446815.1 Endogenous retrovirus group 3 member 1 Env polyprotein, partial [Pygoscelis papua]	9.99e-24	247	54	85.2	100	20.2	-
NW_024429074.1:611934-612095	162	162	1	NW_024429074.1:611934-612095 Cygnus olor isolate bCygOlo1 chromosome W unlocalized genomic scaffold, bCygOlo1.pri.v2 SUPER_W3, whole genome shotgun sequence	NWQ95935.1	259	138	191	Eukaryota	Metazoa	Chordata	Burhinus bistriatus	240201	NWQ95935.1 ENR1 protein [Burhinus bistriatus]	1.21e-23	246	54	87.0	100	20.8	-
NW_024429074.1:611934-612095	162	162	1	NW_024429074.1:611934-612095 Cygnus olor isolate bCygOlo1 chromosome W unlocalized genomic scaffold, bCygOlo1.pri.v2 SUPER_W3, whole genome shotgun sequence	NXV74779.1	320	186	239	Eukaryota	Metazoa	Chordata	Atlantisia rogersi	2478892	NXV74779.1 ENR1 protein [Atlantisia rogersi]	1.74e-23	248	54	87.0	100	16.9	-
NW_024429074.1:611934-612095	162	162	1	NW_024429074.1:611934-612095 Cygnus olor isolate bCygOlo1 chromosome W unlocalized genomic scaffold, bCygOlo1.pri.v2 SUPER_W3, whole genome shotgun sequence	NXH64362.1	303	171	224	Eukaryota	Metazoa	Chordata	Rhabdornis inornatus	237438	NXH64362.1 ENR1 protein [Rhabdornis inornatus]	1.88e-23	247	54	88.9	100	17.8	-
NW_024429185.1:1651420-1651776	357	357	61	NW_024429185.1:1651420-1651776 Mesocricetus auratus isolate SY011 unplaced genomic scaffold, BCM_Maur_2.0 Super-Scaffold_6731, whole genome shotgun sequence	KAF7221271.1	172	74	157	Eukaryota	Metazoa	Chordata	Nothobranchius furzeri	105023	KAF7221271.1 polyubiquitin-B, partial [Nothobranchius furzeri]	4.86e-33	310	99	71.7	83.2	48.8	-
NW_024429185.1:1651420-1651776	357	357	61	NW_024429185.1:1651420-1651776 Mesocricetus auratus isolate SY011 unplaced genomic scaffold, BCM_Maur_2.0 Super-Scaffold_6731, whole genome shotgun sequence	NXA01422.1	155	1	90	Eukaryota	Metazoa	Chordata	Nesospiza acunhae	381881	NXA01422.1 RL40 protein [Nesospiza acunhae]	3.20e-30	290	99	67.7	83.2	58.1	-
NW_024429185.1:1651420-1651776	357	357	61	NW_024429185.1:1651420-1651776 Mesocricetus auratus isolate SY011 unplaced genomic scaffold, BCM_Maur_2.0 Super-Scaffold_6731, whole genome shotgun sequence	KRX45243.1	147	10	82	Eukaryota	Metazoa	Nematoda	Trichinella nativa;Trichinella britovi;Trichinella sp. T6;Trichinella sp. T8;Trichinella murrelli	6335;45882;92179;92180;144512	KRX45243.1 Ubiquitin-60S ribosomal protein L40, partial [Trichinella murrelli]	1.03e-29	286	99	65.7	83.2	49.7	-
NW_024429185.1:1651420-1651776	357	357	61	NW_024429185.1:1651420-1651776 Mesocricetus auratus isolate SY011 unplaced genomic scaffold, BCM_Maur_2.0 Super-Scaffold_6731, whole genome shotgun sequence	KRY20218.1	147	10	82	Eukaryota	Metazoa	Nematoda	Trichinella patagoniensis	990121	KRY20218.1 Ubiquitin-60S ribosomal protein L40, partial [Trichinella patagoniensis]	1.03e-29	286	99	65.7	83.2	49.7	-
NW_024429185.1:1651420-1651776	357	357	61	NW_024429185.1:1651420-1651776 Mesocricetus auratus isolate SY011 unplaced genomic scaffold, BCM_Maur_2.0 Super-Scaffold_6731, whole genome shotgun sequence	KAF7054784.1	158	1	92	Eukaryota	Viridiplantae	Streptophyta	Triticum aestivum	4565	KAF7054784.1 hypothetical protein CFC21_062406 [Triticum aestivum]	1.99e-29	285	103	66.0	83.2	58.2	-
NW_024429185.1:1651420-1651776	357	357	61	NW_024429185.1:1651420-1651776 Mesocricetus auratus isolate SY011 unplaced genomic scaffold, BCM_Maur_2.0 Super-Scaffold_6731, whole genome shotgun sequence	KAF0729353.1	172	1	80	Eukaryota	0	Oomycota	Aphanomyces euteiches	100861	KAF0729353.1 hypothetical protein Ae201684_013097 [Aphanomyces euteiches]	2.93e-29	285	99	63.6	83.2	46.5	-
NW_024429185.1:1651420-1651776	357	357	61	NW_024429185.1:1651420-1651776 Mesocricetus auratus isolate SY011 unplaced genomic scaffold, BCM_Maur_2.0 Super-Scaffold_6731, whole genome shotgun sequence	KAH9674524.1	160	1	97	Eukaryota	Viridiplantae	Streptophyta	Citrus sinensis	2711	KAH9674524.1 ubiquitin-60S ribosomal protein L40-1 [Citrus sinensis]	2.98e-29	284	101	67.3	83.2	60.6	-
NW_024429185.1:1651420-1651776	357	357	40	NW_024429185.1:1651420-1651776 Mesocricetus auratus isolate SY011 unplaced genomic scaffold, BCM_Maur_2.0 Super-Scaffold_6731, whole genome shotgun sequence	3MTN_B	85	4	70	Eukaryota	Metazoa	Chordata	Homo sapiens	9606	3MTN_B Usp21 in complex with a ubiquitin-based, USP21-specific inhibitor [Homo sapiens]	5.66e-29	276	106	62.3	89.1	78.8	-
NW_024429185.1:1651420-1651776	357	357	61	NW_024429185.1:1651420-1651776 Mesocricetus auratus isolate SY011 unplaced genomic scaffold, BCM_Maur_2.0 Super-Scaffold_6731, whole genome shotgun sequence	NXE05050.1	173	5	80	Eukaryota	Metazoa	Chordata	Lophotis ruficrista	172689	NXE05050.1 RS27A protein [Lophotis ruficrista]	6.05e-29	283	99	67.7	83.2	43.9	-
NW_024429185.1:1651420-1651776	357	357	58	NW_024429185.1:1651420-1651776 Mesocricetus auratus isolate SY011 unplaced genomic scaffold, BCM_Maur_2.0 Super-Scaffold_6731, whole genome shotgun sequence	EDO31255.1	77	1	64	Eukaryota	Metazoa	Cnidaria	Nematostella vectensis	45351	EDO31255.1 predicted protein [Nematostella vectensis]	6.40e-29	275	100	64.0	84.0	83.1	-
NW_024429185.1:1651420-1651776	357	357	61	NW_024429185.1:1651420-1651776 Mesocricetus auratus isolate SY011 unplaced genomic scaffold, BCM_Maur_2.0 Super-Scaffold_6731, whole genome shotgun sequence	2GBR_A	81	1	68	Eukaryota	Metazoa	Chordata	Homo sapiens	9606	2GBR_A Crystal Structure of the 35-36 MoaD Insertion Mutant of Ubiquitin [Homo sapiens]	7.16e-29	275	99	65.7	83.2	84.0	-
NW_024429185.1:1651420-1651776	357	357	55	NW_024429185.1:1651420-1651776 Mesocricetus auratus isolate SY011 unplaced genomic scaffold, BCM_Maur_2.0 Super-Scaffold_6731, whole genome shotgun sequence	XP_009055380.1	74	1	65	Eukaryota	Metazoa	Mollusca	Lottia gigantea	225164	XP_009055380.1 hypothetical protein LOTGIDRAFT_104946 [Lottia gigantea]	8.36e-29	274	101	62.4	84.9	87.8	-
NW_024429185.1:1651420-1651776	357	357	61	NW_024429185.1:1651420-1651776 Mesocricetus auratus isolate SY011 unplaced genomic scaffold, BCM_Maur_2.0 Super-Scaffold_6731, whole genome shotgun sequence	NWR72739.1	173	5	80	Eukaryota	Metazoa	Chordata	Centropus unirufus;Centropus bengalensis	1118519;1463675	NWR72739.1 RS27A protein [Centropus unirufus]	8.56e-29	282	99	66.7	83.2	43.9	-
NW_024429185.1:1651420-1651776	357	357	58	NW_024429185.1:1651420-1651776 Mesocricetus auratus isolate SY011 unplaced genomic scaffold, BCM_Maur_2.0 Super-Scaffold_6731, whole genome shotgun sequence	CAB3374966.1	93	1	64	Eukaryota	Metazoa	Arthropoda	Cloeon dipterum	197152	CAB3374966.1 Hypothetical predicted protein [Cloeon dipterum]	1.01e-28	275	100	64.0	84.0	68.8	-
NW_024429185.1:1651420-1651776	357	357	19	NW_024429185.1:1651420-1651776 Mesocricetus auratus isolate SY011 unplaced genomic scaffold, BCM_Maur_2.0 Super-Scaffold_6731, whole genome shotgun sequence	WP_197168734.1	77	1	76	Bacteria	0	Firmicutes	Listeria monocytogenes	1639	WP_197168734.1 ubiquitin family protein, partial [Listeria monocytogenes]	1.29e-28	273	113	59.3	95.0	98.7	-
NW_024429185.1:1651420-1651776	357	357	55	NW_024429185.1:1651420-1651776 Mesocricetus auratus isolate SY011 unplaced genomic scaffold, BCM_Maur_2.0 Super-Scaffold_6731, whole genome shotgun sequence	KAE8573934.1	166	1	65	Eukaryota	Metazoa	Arthropoda	Halyomorpha halys	286706	KAE8573934.1 Putative Ubiquitin [Halyomorpha halys]	1.42e-28	280	101	64.4	84.9	39.2	-
NW_024429185.1:1651420-1651776	357	357	19	NW_024429185.1:1651420-1651776 Mesocricetus auratus isolate SY011 unplaced genomic scaffold, BCM_Maur_2.0 Super-Scaffold_6731, whole genome shotgun sequence	5V5H_B	105	28	102	0	0	0	synthetic construct	32630	5V5H_B OTU protease of Crimean Congo Hemorrhagic Fever Virus bound to ubiquitin variant CC.2 [synthetic construct]	1.43e-28	275	113	58.4	95.0	71.4	-
NW_024429185.1:1651420-1651776	357	357	61	NW_024429185.1:1651420-1651776 Mesocricetus auratus isolate SY011 unplaced genomic scaffold, BCM_Maur_2.0 Super-Scaffold_6731, whole genome shotgun sequence	NWH63376.1	171	5	78	Eukaryota	Metazoa	Chordata	Geococcyx californianus	8947	NWH63376.1 RS27A protein [Geococcyx californianus]	1.63e-28	280	99	68.7	83.2	43.3	-
NW_024429185.1:1651420-1651776	357	357	16	NW_024429185.1:1651420-1651776 Mesocricetus auratus isolate SY011 unplaced genomic scaffold, BCM_Maur_2.0 Super-Scaffold_6731, whole genome shotgun sequence	XP_004627762.1	77	1	76	Eukaryota	Metazoa	Chordata	Octodon degus	10160	XP_004627762.1 ubiquitin [Octodon degus]	1.83e-28	272	115	60.9	95.8	98.7	-
NW_024429185.1:1651420-1651776	357	357	58	NW_024429185.1:1651420-1651776 Mesocricetus auratus isolate SY011 unplaced genomic scaffold, BCM_Maur_2.0 Super-Scaffold_6731, whole genome shotgun sequence	XP_042118675.1	115	1	64	Eukaryota	Metazoa	Chordata	Peromyscus maniculatus bairdii	230844	XP_042118675.1 ubiquitin-60S ribosomal protein L40 isoform X1 [Peromyscus maniculatus bairdii]	1.91e-28	275	100	64.0	84.0	55.7	-
NW_024429185.1:1651420-1651776	357	357	10	NW_024429185.1:1651420-1651776 Mesocricetus auratus isolate SY011 unplaced genomic scaffold, BCM_Maur_2.0 Super-Scaffold_6731, whole genome shotgun sequence	XP_022373073.1	82	1	79	Eukaryota	Metazoa	Chordata	Enhydra lutris kenyoni	391180	XP_022373073.1 ubiquitin [Enhydra lutris kenyoni]	2.11e-28	272	116	58.6	97.5	96.3	-
NW_024429185.1:1651420-1651776	357	357	61	NW_024429185.1:1651420-1651776 Mesocricetus auratus isolate SY011 unplaced genomic scaffold, BCM_Maur_2.0 Super-Scaffold_6731, whole genome shotgun sequence	KAI2589790.1	63	1	63	Bacteria;Eukaryota	0;Metazoa	Proteobacteria;Chordata	Pan troglodytes;Pongo abelii;Homo sapiens;Salmonella enterica subsp. enterica serovar Typhi	9598;9601;9606;90370	KAI2589790.1 ubiquitin A-52 residue ribosomal protein fusion product 1, partial [Homo sapiens]	2.52e-28	270	99	63.6	83.2	100	-
NW_024429185.1:1651420-1651776	357	357	61	NW_024429185.1:1651420-1651776 Mesocricetus auratus isolate SY011 unplaced genomic scaffold, BCM_Maur_2.0 Super-Scaffold_6731, whole genome shotgun sequence	AAM46897.1	64	1	63	Bacteria;Eukaryota	0;Metazoa	Proteobacteria;Arthropoda;Rotifera	Klebsiella pneumoniae;Tribolium castaneum;Rotaria sp. Silwood1	573;7070;2762511	AAM46897.1 polyubiquitin, partial [Tribolium castaneum]	2.59e-28	270	99	63.6	83.2	98.4	-
NW_024429185.1:1651420-1651776	357	357	16	NW_024429185.1:1651420-1651776 Mesocricetus auratus isolate SY011 unplaced genomic scaffold, BCM_Maur_2.0 Super-Scaffold_6731, whole genome shotgun sequence	XP_005620287.1	77	1	76	Eukaryota	Metazoa	Chordata	Canis lupus familiaris;Canis lupus dingo	9615;286419	XP_005620287.1 ubiquitin [Canis lupus familiaris]	2.60e-28	271	115	60.0	95.8	98.7	-
NW_024429185.1:1651420-1651776	357	357	61	NW_024429185.1:1651420-1651776 Mesocricetus auratus isolate SY011 unplaced genomic scaffold, BCM_Maur_2.0 Super-Scaffold_6731, whole genome shotgun sequence	WP_253947612.1	65	1	63	Bacteria	0	Proteobacteria	Proteus mirabilis	584	WP_253947612.1 hypothetical protein, partial [Proteus mirabilis]	2.66e-28	270	99	63.6	83.2	96.9	-
NW_024429185.1:880883-881158	276	7	276	NW_024429185.1:880883-881158 Mesocricetus auratus isolate SY011 unplaced genomic scaffold, BCM_Maur_2.0 Super-Scaffold_6731, whole genome shotgun sequence	XP_032481171.1	184	26	115	Eukaryota	Metazoa	Chordata	Phocoena sinus	42100	XP_032481171.1 ubiquitin-40S ribosomal protein S27a-like [Phocoena sinus]	1.45e-51	430	90	95.6	97.8	48.9	+
NW_024429185.1:880883-881158	276	4	276	NW_024429185.1:880883-881158 Mesocricetus auratus isolate SY011 unplaced genomic scaffold, BCM_Maur_2.0 Super-Scaffold_6731, whole genome shotgun sequence	XP_042099030.1	198	38	128	Eukaryota	Metazoa	Chordata	Ovis aries	9940	XP_042099030.1 ubiquitin-40S ribosomal protein S27a [Ovis aries]	2.23e-51	430	91	95.6	98.9	46.0	+
NW_024429185.1:880883-881158	276	22	276	NW_024429185.1:880883-881158 Mesocricetus auratus isolate SY011 unplaced genomic scaffold, BCM_Maur_2.0 Super-Scaffold_6731, whole genome shotgun sequence	XP_040597950.1	104	1	85	Eukaryota	Metazoa	Chordata	Mesocricetus auratus	10036	XP_040597950.1 ubiquitin [Mesocricetus auratus]	5.58e-51	419	85	100	92.4	81.7	+
NW_024429185.1:880883-881158	276	4	276	NW_024429185.1:880883-881158 Mesocricetus auratus isolate SY011 unplaced genomic scaffold, BCM_Maur_2.0 Super-Scaffold_6731, whole genome shotgun sequence	WP_198650616.1	164	3	94	Bacteria	0	Proteobacteria	Saccharospirillum mangrovi	2161747	WP_198650616.1 ubiquitin-40S ribosomal protein S27a, partial [Saccharospirillum mangrovi]	1.82e-50	421	92	95.7	98.9	56.1	+
NW_024429185.1:880883-881158	276	4	276	NW_024429185.1:880883-881158 Mesocricetus auratus isolate SY011 unplaced genomic scaffold, BCM_Maur_2.0 Super-Scaffold_6731, whole genome shotgun sequence	XP_041525434.1	219	58	149	Eukaryota	Metazoa	Chordata	Microtus oregoni	111838	XP_041525434.1 ubiquitin-40S ribosomal protein S27a [Microtus oregoni]	2.42e-50	425	92	96.7	98.9	42.0	+
NW_024429185.1:880883-881158	276	22	276	NW_024429185.1:880883-881158 Mesocricetus auratus isolate SY011 unplaced genomic scaffold, BCM_Maur_2.0 Super-Scaffold_6731, whole genome shotgun sequence	XP_049984650.1	154	1	85	Eukaryota	Metazoa	Chordata	Microtus fortis	100897	XP_049984650.1 ubiquitin-40S ribosomal protein S27a-like [Microtus fortis]	2.69e-50	419	85	100	92.4	55.2	+
NW_024429185.1:880883-881158	276	22	276	NW_024429185.1:880883-881158 Mesocricetus auratus isolate SY011 unplaced genomic scaffold, BCM_Maur_2.0 Super-Scaffold_6731, whole genome shotgun sequence	XP_033074254.1	155	1	85	Eukaryota	Metazoa	Chordata	Trachypithecus francoisi	54180	XP_033074254.1 ubiquitin-40S ribosomal protein S27a-like [Trachypithecus francoisi]	2.77e-50	419	85	100	92.4	54.8	+
NW_024429185.1:880883-881158	276	22	276	NW_024429185.1:880883-881158 Mesocricetus auratus isolate SY011 unplaced genomic scaffold, BCM_Maur_2.0 Super-Scaffold_6731, whole genome shotgun sequence	XP_005365195.1	155	1	85	Eukaryota	Metazoa	Chordata	Microtus ochrogaster	79684	XP_005365195.1 ubiquitin-40S ribosomal protein S27a [Microtus ochrogaster]	2.77e-50	419	85	100	92.4	54.8	+
NW_024429185.1:880883-881158	276	22	276	NW_024429185.1:880883-881158 Mesocricetus auratus isolate SY011 unplaced genomic scaffold, BCM_Maur_2.0 Super-Scaffold_6731, whole genome shotgun sequence	XP_002825892.2	155	1	85	Eukaryota	Metazoa	Chordata	Pongo abelii	9601	XP_002825892.2 ubiquitin-40S ribosomal protein S27a [Pongo abelii]	2.77e-50	419	85	100	92.4	54.8	+
NW_024429185.1:880883-881158	276	22	276	NW_024429185.1:880883-881158 Mesocricetus auratus isolate SY011 unplaced genomic scaffold, BCM_Maur_2.0 Super-Scaffold_6731, whole genome shotgun sequence	XP_035121000.1	155	1	85	Eukaryota	Metazoa	Chordata	Callithrix jacchus	9483	XP_035121000.1 ubiquitin-40S ribosomal protein S27a-like [Callithrix jacchus]	2.77e-50	419	85	100	92.4	54.8	+
NW_024429185.1:880883-881158	276	4	276	NW_024429185.1:880883-881158 Mesocricetus auratus isolate SY011 unplaced genomic scaffold, BCM_Maur_2.0 Super-Scaffold_6731, whole genome shotgun sequence	XP_036781871.1	192	31	122	Eukaryota	Metazoa	Chordata	Manis pentadactyla	143292	XP_036781871.1 ubiquitin-40S ribosomal protein S27a [Manis pentadactyla]	3.05e-50	422	92	95.7	98.9	47.9	+
NW_024429185.1:880883-881158	276	4	276	NW_024429185.1:880883-881158 Mesocricetus auratus isolate SY011 unplaced genomic scaffold, BCM_Maur_2.0 Super-Scaffold_6731, whole genome shotgun sequence	ABC75552.1	114	5	96	Eukaryota	Metazoa	Chordata	Ictalurus punctatus	7998	ABC75552.1 ubiquitin and ribosomal protein S27a precursor, partial [Ictalurus punctatus]	3.11e-50	415	92	94.6	98.9	80.7	+
NW_024429185.1:880883-881158	276	4	276	NW_024429185.1:880883-881158 Mesocricetus auratus isolate SY011 unplaced genomic scaffold, BCM_Maur_2.0 Super-Scaffold_6731, whole genome shotgun sequence	KAG5211522.1	204	43	134	Eukaryota	Metazoa	Chordata	Ovis aries;Ovis ammon polii x Ovis aries	9940;2918886	KAG5211522.1 hypothetical protein JEQ12_013951 [Ovis aries]	4.40e-50	422	92	95.7	98.9	45.1	+
NW_024429185.1:880883-881158	276	4	276	NW_024429185.1:880883-881158 Mesocricetus auratus isolate SY011 unplaced genomic scaffold, BCM_Maur_2.0 Super-Scaffold_6731, whole genome shotgun sequence	KAF6372825.1	197	32	122	Eukaryota	Metazoa	Chordata	Pipistrellus kuhlii	59472	KAF6372825.1 hypothetical protein mPipKuh1_000540 [Pipistrellus kuhlii]	5.05e-50	421	91	94.5	98.9	46.2	+
NW_024429185.1:880883-881158	276	4	276	NW_024429185.1:880883-881158 Mesocricetus auratus isolate SY011 unplaced genomic scaffold, BCM_Maur_2.0 Super-Scaffold_6731, whole genome shotgun sequence	XP_043326278.1	213	52	143	Eukaryota	Metazoa	Chordata	Cervus canadensis	1574408	XP_043326278.1 ubiquitin-40S ribosomal protein S27a [Cervus canadensis]	5.76e-50	422	92	95.7	98.9	43.2	+
NW_024429185.1:880883-881158	276	22	276	NW_024429185.1:880883-881158 Mesocricetus auratus isolate SY011 unplaced genomic scaffold, BCM_Maur_2.0 Super-Scaffold_6731, whole genome shotgun sequence	XP_045393695.1	155	1	85	Eukaryota	Metazoa	Chordata	Lemur catta	9447	XP_045393695.1 ubiquitin-40S ribosomal protein S27a-like [Lemur catta]	7.93e-50	416	85	98.8	92.4	54.8	+
NW_024429185.1:880883-881158	276	4	276	NW_024429185.1:880883-881158 Mesocricetus auratus isolate SY011 unplaced genomic scaffold, BCM_Maur_2.0 Super-Scaffold_6731, whole genome shotgun sequence	XP_036718828.1	191	30	121	Eukaryota	Metazoa	Chordata	Balaenoptera musculus	9771	XP_036718828.1 ubiquitin-40S ribosomal protein S27a-like [Balaenoptera musculus]	8.46e-50	419	92	94.6	98.9	48.2	+
NW_024429185.1:880883-881158	276	1	276	NW_024429185.1:880883-881158 Mesocricetus auratus isolate SY011 unplaced genomic scaffold, BCM_Maur_2.0 Super-Scaffold_6731, whole genome shotgun sequence	KAI1896977.1	198	36	128	Eukaryota	Metazoa	Chordata	Albula goreensis	1534307	KAI1896977.1 hypothetical protein AGOR_G00100470 [Albula goreensis]	1.05e-49	419	93	93.5	100	47.0	+
NW_024429185.1:880883-881158	276	4	276	NW_024429185.1:880883-881158 Mesocricetus auratus isolate SY011 unplaced genomic scaffold, BCM_Maur_2.0 Super-Scaffold_6731, whole genome shotgun sequence	XP_044784939.1	181	20	111	Eukaryota	Metazoa	Chordata	Bubalus bubalis	89462	XP_044784939.1 ubiquitin-40S ribosomal protein S27a-like [Bubalus bubalis]	1.25e-49	417	92	94.6	98.9	50.8	+
NW_024429185.1:880883-881158	276	4	276	NW_024429185.1:880883-881158 Mesocricetus auratus isolate SY011 unplaced genomic scaffold, BCM_Maur_2.0 Super-Scaffold_6731, whole genome shotgun sequence	XP_036396593.1	177	16	107	Eukaryota	Metazoa	Chordata	Megalops cyprinoides	118141	XP_036396593.1 ubiquitin-40S ribosomal protein S27a isoform X1 [Megalops cyprinoides]	1.57e-49	416	92	94.6	98.9	52.0	+
NW_024429185.1:880883-881158	276	22	276	NW_024429185.1:880883-881158 Mesocricetus auratus isolate SY011 unplaced genomic scaffold, BCM_Maur_2.0 Super-Scaffold_6731, whole genome shotgun sequence	XP_042087802.1	155	1	85	Eukaryota	Metazoa	Chordata	Ovis aries	9940	XP_042087802.1 ubiquitin-40S ribosomal protein S27a-like [Ovis aries]	1.60e-49	414	85	98.8	92.4	54.8	+
NW_024429185.1:880883-881158	276	22	273	NW_024429185.1:880883-881158 Mesocricetus auratus isolate SY011 unplaced genomic scaffold, BCM_Maur_2.0 Super-Scaffold_6731, whole genome shotgun sequence	XP_049631052.1	155	1	84	Eukaryota	Metazoa	Chordata	Suncus etruscus	109475	XP_049631052.1 ubiquitin-40S ribosomal protein S27a-like [Suncus etruscus]	1.60e-49	414	84	100	91.3	54.2	+
NW_024429185.1:880883-881158	276	4	276	NW_024429185.1:880883-881158 Mesocricetus auratus isolate SY011 unplaced genomic scaffold, BCM_Maur_2.0 Super-Scaffold_6731, whole genome shotgun sequence	XP_032258345.1	184	24	114	Eukaryota	Metazoa	Chordata	Phoca vitulina	9720	XP_032258345.1 ubiquitin-40S ribosomal protein S27a-like [Phoca vitulina]	1.95e-49	416	91	93.4	98.9	49.5	+
NW_024429185.1:880883-881158	276	4	276	NW_024429185.1:880883-881158 Mesocricetus auratus isolate SY011 unplaced genomic scaffold, BCM_Maur_2.0 Super-Scaffold_6731, whole genome shotgun sequence	WP_205061978.1	164	3	94	Bacteria	0	Proteobacteria	Klebsiella pneumoniae	573	WP_205061978.1 hypothetical protein, partial [Klebsiella pneumoniae]	2.12e-49	414	92	94.6	98.9	56.1	+
NW_024429185.1:880883-881158	276	22	276	NW_024429185.1:880883-881158 Mesocricetus auratus isolate SY011 unplaced genomic scaffold, BCM_Maur_2.0 Super-Scaffold_6731, whole genome shotgun sequence	WP_242211988.1	87	2	87	Bacteria	0	Firmicutes	Listeria monocytogenes	1639	WP_242211988.1 ubiquitin family protein, partial [Listeria monocytogenes]	2.24e-49	407	86	98.8	92.4	98.9	+
NW_024429186.1:40268127-40269644	1518	1518	1	NW_024429186.1:40268127-40269644 Mesocricetus auratus isolate SY011 unplaced genomic scaffold, BCM_Maur_2.0 Super-Scaffold_15014, whole genome shotgun sequence	XP_026240876.1	644	14	519	Eukaryota	Metazoa	Chordata	Urocitellus parryii	9999	XP_026240876.1 heat shock-related 70 kDa protein 2 isoform X1 [Urocitellus parryii]	0.0	2534	506	100	100	78.6	-
NW_024429186.1:40268127-40269644	1518	1518	1	NW_024429186.1:40268127-40269644 Mesocricetus auratus isolate SY011 unplaced genomic scaffold, BCM_Maur_2.0 Super-Scaffold_15014, whole genome shotgun sequence	XP_031212656.1	634	4	509	Eukaryota	Metazoa	Chordata	Mastomys coucha;Neotoma lepida	35658;56216	XP_031212656.1 heat shock-related 70 kDa protein 2 [Mastomys coucha]	0.0	2534	506	100	100	79.8	-
NW_024429186.1:40268127-40269644	1518	1518	1	NW_024429186.1:40268127-40269644 Mesocricetus auratus isolate SY011 unplaced genomic scaffold, BCM_Maur_2.0 Super-Scaffold_15014, whole genome shotgun sequence	XP_036290251.1	634	4	509	Eukaryota	Metazoa	Chordata	Pipistrellus kuhlii	59472	XP_036290251.1 heat shock-related 70 kDa protein 2 [Pipistrellus kuhlii]	0.0	2534	506	100	100	79.8	-
NW_024429186.1:40268127-40269644	1518	1518	1	NW_024429186.1:40268127-40269644 Mesocricetus auratus isolate SY011 unplaced genomic scaffold, BCM_Maur_2.0 Super-Scaffold_15014, whole genome shotgun sequence	XP_015345589.1	634	4	509	Eukaryota	Metazoa	Chordata	Marmota marmota marmota;Urocitellus parryii;Ictidomys tridecemlineatus	9994;9999;43179	XP_015345589.1 heat shock-related 70 kDa protein 2 [Marmota marmota marmota]	0.0	2534	506	100	100	79.8	-
NW_024429186.1:40268127-40269644	1518	1518	1	NW_024429186.1:40268127-40269644 Mesocricetus auratus isolate SY011 unplaced genomic scaffold, BCM_Maur_2.0 Super-Scaffold_15014, whole genome shotgun sequence	XP_027785336.1	634	4	509	Eukaryota	Metazoa	Chordata	Marmota flaviventris	93162	XP_027785336.1 heat shock-related 70 kDa protein 2 [Marmota flaviventris]	0.0	2534	506	100	100	79.8	-
NW_024429186.1:40268127-40269644	1518	1518	1	NW_024429186.1:40268127-40269644 Mesocricetus auratus isolate SY011 unplaced genomic scaffold, BCM_Maur_2.0 Super-Scaffold_15014, whole genome shotgun sequence	XP_004584539.1	635	4	509	Eukaryota	Metazoa	Chordata	Ochotona princeps	9978	XP_004584539.1 heat shock-related 70 kDa protein 2 [Ochotona princeps]	0.0	2534	506	100	100	79.7	-
NW_024429186.1:40268127-40269644	1518	1518	1	NW_024429186.1:40268127-40269644 Mesocricetus auratus isolate SY011 unplaced genomic scaffold, BCM_Maur_2.0 Super-Scaffold_15014, whole genome shotgun sequence	NP_001002012.1	633	4	509	Eukaryota	Metazoa	Chordata	Mesocricetus auratus;Meriones unguiculatus;Mus caroli;Mus musculus;Mus pahari;Rattus norvegicus;Grammomys surdaster	10036;10047;10089;10090;10093;10116;491861	NP_001002012.1 heat shock-related 70 kDa protein 2 [Mus musculus]	0.0	2534	506	100	100	79.9	-
NW_024429186.1:40268127-40269644	1518	1518	1	NW_024429186.1:40268127-40269644 Mesocricetus auratus isolate SY011 unplaced genomic scaffold, BCM_Maur_2.0 Super-Scaffold_15014, whole genome shotgun sequence	XP_047397261.1	635	4	509	Eukaryota	Metazoa	Chordata	Sciurus carolinensis	30640	XP_047397261.1 heat shock-related 70 kDa protein 2 [Neosciurus carolinensis]	0.0	2534	506	100	100	79.7	-
NW_024429186.1:40268127-40269644	1518	1518	1	NW_024429186.1:40268127-40269644 Mesocricetus auratus isolate SY011 unplaced genomic scaffold, BCM_Maur_2.0 Super-Scaffold_15014, whole genome shotgun sequence	XP_040598825.1	636	7	512	Eukaryota	Metazoa	Chordata	Mesocricetus auratus	10036	XP_040598825.1 heat shock-related 70 kDa protein 2 isoform X1 [Mesocricetus auratus]	0.0	2534	506	100	100	79.6	-
NW_024429186.1:40268127-40269644	1518	1518	1	NW_024429186.1:40268127-40269644 Mesocricetus auratus isolate SY011 unplaced genomic scaffold, BCM_Maur_2.0 Super-Scaffold_15014, whole genome shotgun sequence	XP_012872663.1	634	4	509	Eukaryota	Metazoa	Chordata	Dipodomys ordii;Dipodomys spectabilis	10020;105255	XP_012872663.1 PREDICTED: heat shock-related 70 kDa protein 2 [Dipodomys ordii]	0.0	2534	506	100	100	79.8	-
NW_024429186.1:40268127-40269644	1518	1518	1	NW_024429186.1:40268127-40269644 Mesocricetus auratus isolate SY011 unplaced genomic scaffold, BCM_Maur_2.0 Super-Scaffold_15014, whole genome shotgun sequence	XP_003499360.1	634	4	509	Eukaryota	Metazoa	Chordata	Cricetulus griseus	10029	XP_003499360.1 heat shock-related 70 kDa protein 2 [Cricetulus griseus]	0.0	2534	506	100	100	79.8	-
NW_024429186.1:40268127-40269644	1518	1518	1	NW_024429186.1:40268127-40269644 Mesocricetus auratus isolate SY011 unplaced genomic scaffold, BCM_Maur_2.0 Super-Scaffold_15014, whole genome shotgun sequence	KAH0521016.1	636	4	509	Eukaryota	Metazoa	Chordata	Microtus ochrogaster	79684	KAH0521016.1 Heat shock-related 70 kDa protein 2 [Microtus ochrogaster]	0.0	2534	506	100	100	79.6	-
NW_024429186.1:40268127-40269644	1518	1518	1	NW_024429186.1:40268127-40269644 Mesocricetus auratus isolate SY011 unplaced genomic scaffold, BCM_Maur_2.0 Super-Scaffold_15014, whole genome shotgun sequence	XP_040831393.1	634	4	509	Eukaryota	Metazoa	Chordata	Ochotona curzoniae	130825	XP_040831393.1 heat shock-related 70 kDa protein 2 isoform X1 [Ochotona curzoniae]	0.0	2534	506	100	100	79.8	-
NW_024429186.1:40268127-40269644	1518	1518	1	NW_024429186.1:40268127-40269644 Mesocricetus auratus isolate SY011 unplaced genomic scaffold, BCM_Maur_2.0 Super-Scaffold_15014, whole genome shotgun sequence	XP_025299364.1	637	4	509	Eukaryota	Metazoa	Chordata	Canis lupus familiaris;Canis lupus dingo	9615;286419	XP_025299364.1 heat shock-related 70 kDa protein 2 [Canis lupus dingo]	0.0	2534	506	100	100	79.4	-
NW_024429186.1:40268127-40269644	1518	1518	1	NW_024429186.1:40268127-40269644 Mesocricetus auratus isolate SY011 unplaced genomic scaffold, BCM_Maur_2.0 Super-Scaffold_15014, whole genome shotgun sequence	XP_036061862.1	637	4	509	Eukaryota	Metazoa	Chordata	Onychomys torridus	38674	XP_036061862.1 heat shock-related 70 kDa protein 2 [Onychomys torridus]	0.0	2534	506	100	100	79.4	-
NW_024429186.1:40268127-40269644	1518	1518	1	NW_024429186.1:40268127-40269644 Mesocricetus auratus isolate SY011 unplaced genomic scaffold, BCM_Maur_2.0 Super-Scaffold_15014, whole genome shotgun sequence	XP_005343286.1	635	4	509	Eukaryota	Metazoa	Chordata	Microtus ochrogaster;Phodopus roborovskii;Arvicola amphibius	79684;109678;1047088	XP_005343286.1 heat shock-related 70 kDa protein 2 [Microtus ochrogaster]	0.0	2534	506	100	100	79.7	-
NW_024429186.1:40268127-40269644	1518	1518	1	NW_024429186.1:40268127-40269644 Mesocricetus auratus isolate SY011 unplaced genomic scaffold, BCM_Maur_2.0 Super-Scaffold_15014, whole genome shotgun sequence	XP_006973208.1	635	4	509	Eukaryota	Metazoa	Chordata	Peromyscus leucopus;Peromyscus maniculatus bairdii	10041;230844	XP_006973208.1 heat shock-related 70 kDa protein 2 [Peromyscus maniculatus bairdii]	0.0	2534	506	100	100	79.7	-
NW_024429186.1:40268127-40269644	1518	1518	1	NW_024429186.1:40268127-40269644 Mesocricetus auratus isolate SY011 unplaced genomic scaffold, BCM_Maur_2.0 Super-Scaffold_15014, whole genome shotgun sequence	XP_034343930.1	634	4	509	Eukaryota	Metazoa	Chordata	Arvicanthis niloticus	61156	XP_034343930.1 heat shock-related 70 kDa protein 2 [Arvicanthis niloticus]	0.0	2534	506	100	100	79.8	-
NW_024429186.1:40268127-40269644	1518	1518	1	NW_024429186.1:40268127-40269644 Mesocricetus auratus isolate SY011 unplaced genomic scaffold, BCM_Maur_2.0 Super-Scaffold_15014, whole genome shotgun sequence	NP_068635.1	633	4	509	Eukaryota	Metazoa	Chordata	Rattus norvegicus	10116	NP_068635.1 heat shock-related 70 kDa protein 2 [Rattus norvegicus]	0.0	2534	506	100	100	79.9	-
NW_024429186.1:40268127-40269644	1518	1518	1	NW_024429186.1:40268127-40269644 Mesocricetus auratus isolate SY011 unplaced genomic scaffold, BCM_Maur_2.0 Super-Scaffold_15014, whole genome shotgun sequence	XP_007940478.1	635	4	509	Eukaryota	Metazoa	Chordata	Orycteropus afer afer	1230840	XP_007940478.1 heat shock-related 70 kDa protein 2 [Orycteropus afer afer]	0.0	2534	506	100	100	79.7	-
NW_024429186.1:40268127-40269644	1518	1518	1	NW_024429186.1:40268127-40269644 Mesocricetus auratus isolate SY011 unplaced genomic scaffold, BCM_Maur_2.0 Super-Scaffold_15014, whole genome shotgun sequence	XP_020026501.1	635	4	509	Eukaryota	Metazoa	Chordata	Castor canadensis;Perognathus longimembris pacificus	51338;214514	XP_020026501.1 heat shock-related 70 kDa protein 2 [Castor canadensis]	0.0	2534	506	100	100	79.7	-
NW_024429186.1:40268127-40269644	1518	1518	1	NW_024429186.1:40268127-40269644 Mesocricetus auratus isolate SY011 unplaced genomic scaffold, BCM_Maur_2.0 Super-Scaffold_15014, whole genome shotgun sequence	XP_032763857.1	633	4	509	Eukaryota	Metazoa	Chordata	Rattus rattus	10117	XP_032763857.1 heat shock-related 70 kDa protein 2 [Rattus rattus]	0.0	2534	506	100	100	79.9	-
NW_024429186.1:40268127-40269644	1518	1518	1	NW_024429186.1:40268127-40269644 Mesocricetus auratus isolate SY011 unplaced genomic scaffold, BCM_Maur_2.0 Super-Scaffold_15014, whole genome shotgun sequence	XP_019496814.1	635	4	509	Eukaryota	Metazoa	Chordata	Hipposideros armiger	186990	XP_019496814.1 PREDICTED: heat shock-related 70 kDa protein 2 [Hipposideros armiger]	0.0	2531	506	99.8	100	79.7	-
NW_024429186.1:40268127-40269644	1518	1518	1	NW_024429186.1:40268127-40269644 Mesocricetus auratus isolate SY011 unplaced genomic scaffold, BCM_Maur_2.0 Super-Scaffold_15014, whole genome shotgun sequence	XP_004612415.1	636	4	509	Eukaryota	Metazoa	Chordata	Sorex araneus	42254	XP_004612415.1 PREDICTED: heat shock-related 70 kDa protein 2 isoform X2 [Sorex araneus]	0.0	2530	506	99.8	100	79.6	-
NW_024429186.1:40268127-40269644	1518	1518	1	NW_024429186.1:40268127-40269644 Mesocricetus auratus isolate SY011 unplaced genomic scaffold, BCM_Maur_2.0 Super-Scaffold_15014, whole genome shotgun sequence	XP_005874088.1	635	4	509	Eukaryota	Metazoa	Chordata	Molossus molossus;Myotis myotis;Myotis brandtii;Myotis davidii;Miniopterus natalensis	27622;51298;109478;225400;291302	XP_005874088.1 PREDICTED: heat shock-related 70 kDa protein 2 [Myotis brandtii]	0.0	2530	506	99.8	100	79.7	-
NW_024429189.1:116404503-116405349	847	814	281	NW_024429189.1:116404503-116405349 Mesocricetus auratus isolate SY011 unplaced genomic scaffold, BCM_Maur_2.0 Super-Scaffold_100004, whole genome shotgun sequence	YP_010087183.1	697	1	177	Viruses	Orthornavirae	Negarnaviricota	Mengla dianlovirus	2496529	YP_010087183.1 nucleocapsid protein [Mengla dianlovirus]	1.23e-18	242	184	33.2	63.0	25.4	-
NW_024429189.1:116404503-116405349	847	423	34	NW_024429189.1:116404503-116405349 Mesocricetus auratus isolate SY011 unplaced genomic scaffold, BCM_Maur_2.0 Super-Scaffold_100004, whole genome shotgun sequence	5XSQ_A	327	115	246	Viruses	Orthornavirae	Negarnaviricota	Lake Victoria marburgvirus - Ozolin	482820	5XSQ_A Crystal Structure of the Marburg Virus Nucleoprotein Core Domain Chaperoned by a VP35 Peptide [Lake Victoria marburgvirus - Ozolin]	2.01e-06	146	139	35.3	46.0	40.4	-
NW_024429189.1:116404503-116405349	847	423	34	NW_024429189.1:116404503-116405349 Mesocricetus auratus isolate SY011 unplaced genomic scaffold, BCM_Maur_2.0 Super-Scaffold_100004, whole genome shotgun sequence	5F5M_A	373	135	266	Viruses	Orthornavirae	Negarnaviricota	Lake Victoria marburgvirus - Ozolin	482820	5F5M_A Crystal structure of Marburg virus nucleoprotein core domain [Lake Victoria marburgvirus - Ozolin]	2.36e-06	146	139	35.3	46.0	35.4	-
NW_024429189.1:116404503-116405349	847	423	34	NW_024429189.1:116404503-116405349 Mesocricetus auratus isolate SY011 unplaced genomic scaffold, BCM_Maur_2.0 Super-Scaffold_100004, whole genome shotgun sequence	ALX33939.1	739	150	281	Viruses	Orthornavirae	Negarnaviricota	Zaire ebolavirus	186538	ALX33939.1 nucleoprotein [Zaire ebolavirus]	2.55e-06	147	132	35.6	46.0	17.9	-
NW_024429189.1:116404503-116405349	847	423	34	NW_024429189.1:116404503-116405349 Mesocricetus auratus isolate SY011 unplaced genomic scaffold, BCM_Maur_2.0 Super-Scaffold_100004, whole genome shotgun sequence	4Z9P_A	317	116	247	Viruses	Orthornavirae	Negarnaviricota	Ebola virus - Mayinga, Zaire, 1976	128952	4Z9P_A Chain A, Nucleoprotein [Ebola virus - Mayinga, Zaire, 1976]	2.59e-06	145	132	34.8	46.0	41.6	-
NW_024429189.1:116404503-116405349	847	423	34	NW_024429189.1:116404503-116405349 Mesocricetus auratus isolate SY011 unplaced genomic scaffold, BCM_Maur_2.0 Super-Scaffold_100004, whole genome shotgun sequence	4YPI_A	348	113	244	Viruses	Orthornavirae	Negarnaviricota	Ebola virus - Mayinga, Zaire, 1976	128952	4YPI_A Chain A, Nucleoprotein [Ebola virus - Mayinga, Zaire, 1976]	2.94e-06	145	132	34.8	46.0	37.9	-
NW_024429189.1:116404503-116405349	847	423	34	NW_024429189.1:116404503-116405349 Mesocricetus auratus isolate SY011 unplaced genomic scaffold, BCM_Maur_2.0 Super-Scaffold_100004, whole genome shotgun sequence	QIC36352.1	601	38	169	Viruses	Orthornavirae	Negarnaviricota	Marburg marburgvirus	11269	QIC36352.1 nucleoprotein, partial [Marburg marburgvirus]	3.18e-06	146	139	35.3	46.0	22.0	-
NW_024429189.1:116404503-116405349	847	423	34	NW_024429189.1:116404503-116405349 Mesocricetus auratus isolate SY011 unplaced genomic scaffold, BCM_Maur_2.0 Super-Scaffold_100004, whole genome shotgun sequence	4ZTA_A	381	164	295	Viruses	Orthornavirae	Negarnaviricota	Ebola virus - Mayinga, Zaire, 1976	128952	4ZTA_A Chain A, Polymerase cofactor VP35,Nucleoprotein [Ebola virus - Mayinga, Zaire, 1976]	3.23e-06	145	132	34.8	46.0	34.6	-
NW_024429189.1:116404503-116405349	847	423	34	NW_024429189.1:116404503-116405349 Mesocricetus auratus isolate SY011 unplaced genomic scaffold, BCM_Maur_2.0 Super-Scaffold_100004, whole genome shotgun sequence	6OAF_A	383	166	297	Viruses	Orthornavirae	Negarnaviricota	Sudan ebolavirus - Uganda (2000)	386033	6OAF_A Sudan virus nucleoprotein core domain in complex with VP35 chaperoning peptide [Sudan ebolavirus - Uganda (2000)]	3.25e-06	145	132	34.8	46.0	34.5	-
NW_024429189.1:116404503-116405349	847	423	34	NW_024429189.1:116404503-116405349 Mesocricetus auratus isolate SY011 unplaced genomic scaffold, BCM_Maur_2.0 Super-Scaffold_100004, whole genome shotgun sequence	5Z9W_A	388	132	263	Eukaryota	Metazoa	Chordata	Homo sapiens	9606	5Z9W_A Ebola virus nucleoprotein-RNA complex [Homo sapiens]	3.29e-06	145	132	34.8	46.0	34.0	-
NW_024429189.1:116404503-116405349	847	423	34	NW_024429189.1:116404503-116405349 Mesocricetus auratus isolate SY011 unplaced genomic scaffold, BCM_Maur_2.0 Super-Scaffold_100004, whole genome shotgun sequence	ULP54985.1	689	126	257	Viruses	Orthornavirae	Negarnaviricota	Marburg marburgvirus	11269	ULP54985.1 nucleoprotein, partial [Marburg marburgvirus]	3.34e-06	146	139	35.3	46.0	19.2	-
NW_024429189.1:116404503-116405349	847	423	34	NW_024429189.1:116404503-116405349 Mesocricetus auratus isolate SY011 unplaced genomic scaffold, BCM_Maur_2.0 Super-Scaffold_100004, whole genome shotgun sequence	CAA78114.1	692	132	263	Viruses	Orthornavirae	Negarnaviricota	Marburg virus - Musoke, Kenya, 1980	33727	CAA78114.1 nucleoprotein [Marburg virus - Musoke, Kenya, 1980]	3.35e-06	146	139	35.3	46.0	19.1	-
NW_024429189.1:116404503-116405349	847	423	34	NW_024429189.1:116404503-116405349 Mesocricetus auratus isolate SY011 unplaced genomic scaffold, BCM_Maur_2.0 Super-Scaffold_100004, whole genome shotgun sequence	YP_001531153.1	695	132	263	0;Viruses	0;Orthornavirae	0;Negarnaviricota	Marburg marburgvirus;synthetic construct;Marburg virus - Musoke, Kenya, 1980	11269;32630;33727	YP_001531153.1 nucleoprotein [Marburg marburgvirus]	3.35e-06	146	139	35.3	46.0	19.0	-
NW_024429189.1:116404503-116405349	847	423	34	NW_024429189.1:116404503-116405349 Mesocricetus auratus isolate SY011 unplaced genomic scaffold, BCM_Maur_2.0 Super-Scaffold_100004, whole genome shotgun sequence	ACT79233.1	695	132	263	Viruses	Orthornavirae	Negarnaviricota	Marburg marburgvirus	11269	ACT79233.1 nucleoprotein [Marburg marburgvirus]	3.35e-06	146	139	35.3	46.0	19.0	-
NW_024429189.1:116404503-116405349	847	423	34	NW_024429189.1:116404503-116405349 Mesocricetus auratus isolate SY011 unplaced genomic scaffold, BCM_Maur_2.0 Super-Scaffold_100004, whole genome shotgun sequence	ABS17548.1	695	132	263	Viruses	Orthornavirae	Negarnaviricota	Ravn virus - Ravn, Kenya, 1987	378809	ABS17548.1 nucleoprotein [Ravn virus - Ravn, Kenya, 1987]	3.35e-06	146	139	35.3	46.0	19.0	-
NW_024429189.1:116404503-116405349	847	423	34	NW_024429189.1:116404503-116405349 Mesocricetus auratus isolate SY011 unplaced genomic scaffold, BCM_Maur_2.0 Super-Scaffold_100004, whole genome shotgun sequence	QGX74968.1	695	132	263	Viruses	Orthornavirae	Negarnaviricota	Marburg marburgvirus	11269	QGX74968.1 nucleoprotein [Marburg marburgvirus]	3.35e-06	146	139	35.3	46.0	19.0	-
NW_024429189.1:116404503-116405349	847	423	34	NW_024429189.1:116404503-116405349 Mesocricetus auratus isolate SY011 unplaced genomic scaffold, BCM_Maur_2.0 Super-Scaffold_100004, whole genome shotgun sequence	ADM72981.1	695	132	263	Viruses	Orthornavirae	Negarnaviricota	Marburg marburgvirus	11269	ADM72981.1 nucleoprotein [Marburg marburgvirus]	3.35e-06	146	139	35.3	46.0	19.0	-
NW_024429189.1:116404503-116405349	847	423	34	NW_024429189.1:116404503-116405349 Mesocricetus auratus isolate SY011 unplaced genomic scaffold, BCM_Maur_2.0 Super-Scaffold_100004, whole genome shotgun sequence	ACT79226.1	695	132	263	Viruses	Orthornavirae	Negarnaviricota	Marburg marburgvirus	11269	ACT79226.1 nucleoprotein [Marburg marburgvirus]	3.35e-06	146	139	35.3	46.0	19.0	-
NW_024429189.1:116404503-116405349	847	423	34	NW_024429189.1:116404503-116405349 Mesocricetus auratus isolate SY011 unplaced genomic scaffold, BCM_Maur_2.0 Super-Scaffold_100004, whole genome shotgun sequence	AFV31367.1	695	132	263	Viruses	Orthornavirae	Negarnaviricota	Marburg marburgvirus	11269	AFV31367.1 nucleoprotein [Marburg marburgvirus]	3.35e-06	146	139	35.3	46.0	19.0	-
NW_024429189.1:116404503-116405349	847	423	34	NW_024429189.1:116404503-116405349 Mesocricetus auratus isolate SY011 unplaced genomic scaffold, BCM_Maur_2.0 Super-Scaffold_100004, whole genome shotgun sequence	P35263.1	695	132	263	Viruses	Orthornavirae	Negarnaviricota	Marburg marburgvirus;Lake Victoria marburgvirus - Popp;Lake Victoria marburgvirus - Ci67	11269;33728;448086	P35263.1 RecName: Full=Nucleoprotein; AltName: Full=Nucleocapsid protein; Short=Protein N [Lake Victoria marburgvirus - Popp]	3.35e-06	146	139	35.3	46.0	19.0	-
NW_024429189.1:116404503-116405349	847	423	34	NW_024429189.1:116404503-116405349 Mesocricetus auratus isolate SY011 unplaced genomic scaffold, BCM_Maur_2.0 Super-Scaffold_100004, whole genome shotgun sequence	ABE27089.1	695	132	263	Viruses	Orthornavirae	Negarnaviricota	Lake Victoria marburgvirus - DRC1999	378831	ABE27089.1 nucleoprotein [Lake Victoria marburgvirus - DRC1999]	3.35e-06	146	139	35.3	46.0	19.0	-
NW_024429189.1:116404503-116405349	847	423	34	NW_024429189.1:116404503-116405349 Mesocricetus auratus isolate SY011 unplaced genomic scaffold, BCM_Maur_2.0 Super-Scaffold_100004, whole genome shotgun sequence	ABE27040.1	695	132	263	Viruses	Orthornavirae	Negarnaviricota	Lake Victoria marburgvirus - Angola2005	378830	ABE27040.1 nucleoprotein [Lake Victoria marburgvirus - Angola2005]	3.35e-06	146	139	35.3	46.0	19.0	-
NW_024429189.1:116404503-116405349	847	423	34	NW_024429189.1:116404503-116405349 Mesocricetus auratus isolate SY011 unplaced genomic scaffold, BCM_Maur_2.0 Super-Scaffold_100004, whole genome shotgun sequence	AFV31199.1	695	132	263	Viruses	Orthornavirae	Negarnaviricota	Marburg marburgvirus	11269	AFV31199.1 nucleoprotein [Marburg marburgvirus]	3.35e-06	146	139	35.3	46.0	19.0	-
NW_024429189.1:116404503-116405349	847	423	34	NW_024429189.1:116404503-116405349 Mesocricetus auratus isolate SY011 unplaced genomic scaffold, BCM_Maur_2.0 Super-Scaffold_100004, whole genome shotgun sequence	YP_009055222.1	695	132	263	Viruses	Orthornavirae	Negarnaviricota	Marburg marburgvirus;Ravn virus - Ravn, Kenya, 1987	11269;378809	YP_009055222.1 nucleoprotein [Marburg marburgvirus]	3.35e-06	146	139	35.3	46.0	19.0	-
NW_024429189.1:116404503-116405349	847	423	34	NW_024429189.1:116404503-116405349 Mesocricetus auratus isolate SY011 unplaced genomic scaffold, BCM_Maur_2.0 Super-Scaffold_100004, whole genome shotgun sequence	AFV31192.1	695	132	263	Viruses	Orthornavirae	Negarnaviricota	Marburg marburgvirus	11269	AFV31192.1 nucleoprotein [Marburg marburgvirus]	3.35e-06	146	139	35.3	46.0	19.0	-
NW_024429191.1:17835129-17835254	126	1	126	NW_024429191.1:17835129-17835254 Mesocricetus auratus isolate SY011 unplaced genomic scaffold, BCM_Maur_2.0 Super-Scaffold_100007, whole genome shotgun sequence	XP_012873092.1	77	29	70	Eukaryota	Metazoa	Chordata	Dipodomys ordii	10020	XP_012873092.1 PREDICTED: ubiquitin-like [Dipodomys ordii]	1.75e-15	178	42	88.1	100	54.5	+
NW_024429191.1:17835129-17835254	126	1	126	NW_024429191.1:17835129-17835254 Mesocricetus auratus isolate SY011 unplaced genomic scaffold, BCM_Maur_2.0 Super-Scaffold_100007, whole genome shotgun sequence	XP_049977549.1	77	29	70	Eukaryota	Metazoa	Chordata	Microtus fortis	100897	XP_049977549.1 ubiquitin-like [Microtus fortis]	3.53e-15	176	42	88.1	100	54.5	+
NW_024429191.1:17835129-17835254	126	1	126	NW_024429191.1:17835129-17835254 Mesocricetus auratus isolate SY011 unplaced genomic scaffold, BCM_Maur_2.0 Super-Scaffold_100007, whole genome shotgun sequence	XP_040124399.1	128	29	70	Eukaryota	Metazoa	Chordata	Ictidomys tridecemlineatus	43179	XP_040124399.1 ubiquitin-60S ribosomal protein L40-like [Ictidomys tridecemlineatus]	4.53e-15	179	42	90.5	100	32.8	+
NW_024429191.1:17835129-17835254	126	1	126	NW_024429191.1:17835129-17835254 Mesocricetus auratus isolate SY011 unplaced genomic scaffold, BCM_Maur_2.0 Super-Scaffold_100007, whole genome shotgun sequence	XP_035584438.1	99	29	70	Eukaryota	Metazoa	Chordata	Zalophus californianus	9704	XP_035584438.1 ubiquitin-60S ribosomal protein L40-like [Zalophus californianus]	6.25e-15	176	42	88.1	100	42.4	+
NW_024429191.1:17835129-17835254	126	1	126	NW_024429191.1:17835129-17835254 Mesocricetus auratus isolate SY011 unplaced genomic scaffold, BCM_Maur_2.0 Super-Scaffold_100007, whole genome shotgun sequence	XP_025845329.1	77	29	70	Eukaryota	Metazoa	Chordata	Vulpes vulpes	9627	XP_025845329.1 ubiquitin-like [Vulpes vulpes]	7.13e-15	174	42	88.1	100	54.5	+
NW_024429191.1:17835129-17835254	126	1	126	NW_024429191.1:17835129-17835254 Mesocricetus auratus isolate SY011 unplaced genomic scaffold, BCM_Maur_2.0 Super-Scaffold_100007, whole genome shotgun sequence	CAA04219.1	65	23	64	Eukaryota	0	Heterolobosea	Psalteriomonas lanterna	31290	CAA04219.1 ubiquitin, partial [Psalteriomonas lanterna]	7.46e-15	173	42	85.7	100	64.6	+
NW_024429191.1:17835129-17835254	126	1	126	NW_024429191.1:17835129-17835254 Mesocricetus auratus isolate SY011 unplaced genomic scaffold, BCM_Maur_2.0 Super-Scaffold_100007, whole genome shotgun sequence	XP_036606599.1	112	29	70	Eukaryota	Metazoa	Chordata	Trichosurus vulpecula	9337	XP_036606599.1 ubiquitin-like [Trichosurus vulpecula]	8.70e-15	176	42	88.1	100	37.5	+
NW_024429191.1:17835129-17835254	126	1	126	NW_024429191.1:17835129-17835254 Mesocricetus auratus isolate SY011 unplaced genomic scaffold, BCM_Maur_2.0 Super-Scaffold_100007, whole genome shotgun sequence	CAJ32644.1	76	29	70	Eukaryota	Metazoa	Annelida	Sabellaria alveolata	251482	CAJ32644.1 ubiquitin, partial [Sabellaria alveolata]	9.87e-15	173	42	88.1	100	55.3	+
NW_024429191.1:17835129-17835254	126	1	126	NW_024429191.1:17835129-17835254 Mesocricetus auratus isolate SY011 unplaced genomic scaffold, BCM_Maur_2.0 Super-Scaffold_100007, whole genome shotgun sequence	CAJ32647.1	76	29	70	Eukaryota	Metazoa	Arthropoda	Rimicaris chacei	98106	CAJ32647.1 ubiquitin, partial [Rimicaris chacei]	9.87e-15	173	42	88.1	100	55.3	+
NW_024429191.1:17835129-17835254	126	1	126	NW_024429191.1:17835129-17835254 Mesocricetus auratus isolate SY011 unplaced genomic scaffold, BCM_Maur_2.0 Super-Scaffold_100007, whole genome shotgun sequence	CAJ32648.1	76	29	70	Eukaryota	Metazoa	Arthropoda	Rimicaris chacei	98106	CAJ32648.1 ubiquitin, partial [Rimicaris chacei]	9.87e-15	173	42	88.1	100	55.3	+
NW_024429191.1:17835129-17835254	126	1	126	NW_024429191.1:17835129-17835254 Mesocricetus auratus isolate SY011 unplaced genomic scaffold, BCM_Maur_2.0 Super-Scaffold_100007, whole genome shotgun sequence	XP_005845753.1	76	29	70	Eukaryota	Viridiplantae	Chlorophyta	Chlorella variabilis	554065	XP_005845753.1 ubiquitin, partial [Chlorella variabilis]	9.87e-15	173	42	85.7	100	55.3	+
NW_024429191.1:17835129-17835254	126	1	126	NW_024429191.1:17835129-17835254 Mesocricetus auratus isolate SY011 unplaced genomic scaffold, BCM_Maur_2.0 Super-Scaffold_100007, whole genome shotgun sequence	RLM79113.1	137	29	70	Eukaryota	Viridiplantae	Streptophyta	Panicum miliaceum	4540	RLM79113.1 ubiquitin [Panicum miliaceum]	1.13e-14	177	42	88.1	100	30.7	+
NW_024429191.1:17835129-17835254	126	1	126	NW_024429191.1:17835129-17835254 Mesocricetus auratus isolate SY011 unplaced genomic scaffold, BCM_Maur_2.0 Super-Scaffold_100007, whole genome shotgun sequence	TMS09391.1	128	29	70	Eukaryota	Metazoa	Chordata	Larimichthys crocea	215358	TMS09391.1 Ubiquitin-60S ribosomal protein L40 [Larimichthys crocea]	1.29e-14	176	42	88.1	100	32.8	+
NW_024429191.1:17835129-17835254	126	1	126	NW_024429191.1:17835129-17835254 Mesocricetus auratus isolate SY011 unplaced genomic scaffold, BCM_Maur_2.0 Super-Scaffold_100007, whole genome shotgun sequence	XP_023283915.1	132	33	74	Eukaryota	Metazoa	Chordata	Seriola lalandi dorsalis	1841481	XP_023283915.1 ubiquitin-60S ribosomal protein L40-like [Seriola lalandi dorsalis]	1.42e-14	176	42	88.1	100	31.8	+
NW_024429191.1:17835129-17835254	126	1	126	NW_024429191.1:17835129-17835254 Mesocricetus auratus isolate SY011 unplaced genomic scaffold, BCM_Maur_2.0 Super-Scaffold_100007, whole genome shotgun sequence	WP_223807730.1	136	94	135	Bacteria	0	Proteobacteria	Klebsiella pneumoniae	573	WP_223807730.1 polyubiquitin, partial [Klebsiella pneumoniae]	1.56e-14	176	42	88.1	100	30.9	+
NW_024429191.1:17835129-17835254	126	1	126	NW_024429191.1:17835129-17835254 Mesocricetus auratus isolate SY011 unplaced genomic scaffold, BCM_Maur_2.0 Super-Scaffold_100007, whole genome shotgun sequence	XP_025843014.1	109	61	102	Eukaryota	Metazoa	Chordata	Vulpes vulpes	9627	XP_025843014.1 ubiquitin-like, partial [Vulpes vulpes]	1.62e-14	174	42	88.1	100	38.5	+
NW_024429191.1:17835129-17835254	126	1	126	NW_024429191.1:17835129-17835254 Mesocricetus auratus isolate SY011 unplaced genomic scaffold, BCM_Maur_2.0 Super-Scaffold_100007, whole genome shotgun sequence	KAG8479836.1	98	29	70	Eukaryota	Viridiplantae	Streptophyta	Gossypium anomalum	47600	KAG8479836.1 hypothetical protein CXB51_029523 [Gossypium anomalum]	1.74e-14	173	42	85.7	100	42.9	+
NW_024429191.1:17835129-17835254	126	1	126	NW_024429191.1:17835129-17835254 Mesocricetus auratus isolate SY011 unplaced genomic scaffold, BCM_Maur_2.0 Super-Scaffold_100007, whole genome shotgun sequence	VAI80050.1	102	29	70	Eukaryota	Viridiplantae	Streptophyta	Triticum turgidum subsp. durum	4567	VAI80050.1 unnamed protein product [Triticum turgidum subsp. durum]	1.93e-14	173	42	85.7	100	41.2	+
NW_024429191.1:17835129-17835254	126	1	126	NW_024429191.1:17835129-17835254 Mesocricetus auratus isolate SY011 unplaced genomic scaffold, BCM_Maur_2.0 Super-Scaffold_100007, whole genome shotgun sequence	2FCS_A	76	29	70	0	0	0	synthetic construct	32630	2FCS_A Chain A, Ubiquitin [synthetic construct]	1.99e-14	171	42	85.7	100	55.3	+
NW_024429191.1:17835129-17835254	126	1	126	NW_024429191.1:17835129-17835254 Mesocricetus auratus isolate SY011 unplaced genomic scaffold, BCM_Maur_2.0 Super-Scaffold_100007, whole genome shotgun sequence	XP_028637759.1	77	29	70	Eukaryota	Metazoa	Chordata	Grammomys surdaster	491861	XP_028637759.1 ubiquitin-like [Grammomys surdaster]	2.04e-14	171	42	85.7	100	54.5	+
NW_024429191.1:17835129-17835254	126	1	126	NW_024429191.1:17835129-17835254 Mesocricetus auratus isolate SY011 unplaced genomic scaffold, BCM_Maur_2.0 Super-Scaffold_100007, whole genome shotgun sequence	CAG8657889.1	152	29	70	Eukaryota	Fungi	Mucoromycota	Funneliformis mosseae	27381	CAG8657889.1 1089_t:CDS:1 [Funneliformis mosseae]	2.24e-14	176	42	88.1	100	27.6	+
NW_024429191.1:17835129-17835254	126	1	126	NW_024429191.1:17835129-17835254 Mesocricetus auratus isolate SY011 unplaced genomic scaffold, BCM_Maur_2.0 Super-Scaffold_100007, whole genome shotgun sequence	XP_027460524.1	153	29	70	Eukaryota	Metazoa	Chordata	Zalophus californianus;Eumetopias jubatus	9704;34886	XP_027460524.1 polyubiquitin [Zalophus californianus]	2.29e-14	176	42	88.1	100	27.5	+
NW_024429191.1:17835129-17835254	126	1	126	NW_024429191.1:17835129-17835254 Mesocricetus auratus isolate SY011 unplaced genomic scaffold, BCM_Maur_2.0 Super-Scaffold_100007, whole genome shotgun sequence	XP_032187030.1	153	105	146	Eukaryota	Metazoa	Chordata	Mustela erminea	36723	XP_032187030.1 polyubiquitin [Mustela erminea]	2.29e-14	176	42	88.1	100	27.5	+
NW_024429191.1:17835129-17835254	126	1	126	NW_024429191.1:17835129-17835254 Mesocricetus auratus isolate SY011 unplaced genomic scaffold, BCM_Maur_2.0 Super-Scaffold_100007, whole genome shotgun sequence	XP_006900560.1	153	105	146	Eukaryota	Metazoa	Chordata	Elephantulus edwardii	28737	XP_006900560.1 PREDICTED: polyubiquitin-C-like [Elephantulus edwardii]	2.29e-14	176	42	88.1	100	27.5	+
NW_024429191.1:17835129-17835254	126	1	126	NW_024429191.1:17835129-17835254 Mesocricetus auratus isolate SY011 unplaced genomic scaffold, BCM_Maur_2.0 Super-Scaffold_100007, whole genome shotgun sequence	XP_042087802.1	155	29	70	Eukaryota	Metazoa	Chordata	Ovis aries	9940	XP_042087802.1 ubiquitin-40S ribosomal protein S27a-like [Ovis aries]	2.40e-14	176	42	88.1	100	27.1	+
NW_024429191.1:30416437-30417249	813	813	727	NW_024429191.1:30416437-30417249 Mesocricetus auratus isolate SY011 unplaced genomic scaffold, BCM_Maur_2.0 Super-Scaffold_100007, whole genome shotgun sequence	NXE02979.1	66	1	29	Eukaryota	Metazoa	Chordata	Chaetorhynchus papuensis	254446	NXE02979.1 ZN418 protein [Chaetorhynchus papuensis]	8.36e-06	129	29	72.4	10.7	43.9	-
NW_024429191.1:30416437-30417249	813	813	727	NW_024429191.1:30416437-30417249 Mesocricetus auratus isolate SY011 unplaced genomic scaffold, BCM_Maur_2.0 Super-Scaffold_100007, whole genome shotgun sequence	NWR26399.1	105	1	29	Eukaryota	Metazoa	Chordata	Emberiza fucata	337179	NWR26399.1 ZN572 protein [Emberiza fucata]	1.13e-05	131	29	69.0	10.7	27.6	-
NW_024429191.1:30416437-30417249	813	813	727	NW_024429191.1:30416437-30417249 Mesocricetus auratus isolate SY011 unplaced genomic scaffold, BCM_Maur_2.0 Super-Scaffold_100007, whole genome shotgun sequence	NXT64708.1	66	1	29	Eukaryota	Metazoa	Chordata	Chaetops frenatus	221966	NXT64708.1 ZN660 protein [Chaetops frenatus]	1.15e-05	128	29	72.4	10.7	43.9	-
NW_024429191.1:30416437-30417249	813	813	727	NW_024429191.1:30416437-30417249 Mesocricetus auratus isolate SY011 unplaced genomic scaffold, BCM_Maur_2.0 Super-Scaffold_100007, whole genome shotgun sequence	NXO67656.1	54	1	29	Eukaryota	Metazoa	Chordata	Phainopepla nitens	161653	NXO67656.1 ZN497 protein [Phainopepla nitens]	1.64e-05	126	29	65.5	10.7	53.7	-
NW_024429191.1:30416437-30417249	813	813	727	NW_024429191.1:30416437-30417249 Mesocricetus auratus isolate SY011 unplaced genomic scaffold, BCM_Maur_2.0 Super-Scaffold_100007, whole genome shotgun sequence	NXF23167.1	66	1	29	Eukaryota	Metazoa	Chordata	Rhodinocichla rosea;Passerina amoena	58203;142471	NXF23167.1 ZSCA2 protein [Rhodinocichla rosea]	3.01e-05	125	29	69.0	10.7	43.9	-
NW_024429191.1:30416437-30417249	813	813	727	NW_024429191.1:30416437-30417249 Mesocricetus auratus isolate SY011 unplaced genomic scaffold, BCM_Maur_2.0 Super-Scaffold_100007, whole genome shotgun sequence	NXE62919.1	66	1	29	Eukaryota	Metazoa	Chordata	Calcarius ornatus	198940	NXE62919.1 ZSCA2 protein [Calcarius ornatus]	3.01e-05	125	29	69.0	10.7	43.9	-
NW_024429191.1:30416437-30417249	813	813	727	NW_024429191.1:30416437-30417249 Mesocricetus auratus isolate SY011 unplaced genomic scaffold, BCM_Maur_2.0 Super-Scaffold_100007, whole genome shotgun sequence	NWT17444.1	66	1	29	Eukaryota	Metazoa	Chordata	Vireo altiloquus	34956	NWT17444.1 ZSCA2 protein [Vireo altiloquus]	3.01e-05	125	29	69.0	10.7	43.9	-
NW_024429191.1:30416437-30417249	813	813	727	NW_024429191.1:30416437-30417249 Mesocricetus auratus isolate SY011 unplaced genomic scaffold, BCM_Maur_2.0 Super-Scaffold_100007, whole genome shotgun sequence	NXC60496.1	66	1	29	Eukaryota	Metazoa	Chordata	Aleadryas rufinucha	461220	NXC60496.1 ZN660 protein [Aleadryas rufinucha]	3.01e-05	125	29	69.0	10.7	43.9	-
NW_024429191.1:30416437-30417249	813	813	727	NW_024429191.1:30416437-30417249 Mesocricetus auratus isolate SY011 unplaced genomic scaffold, BCM_Maur_2.0 Super-Scaffold_100007, whole genome shotgun sequence	NXJ37475.1	54	1	29	Eukaryota	Metazoa	Chordata	Ciconia maguari	52777	NXJ37475.1 ZN629 protein [Ciconia maguari]	3.12e-05	124	29	69.0	10.7	53.7	-
NW_024429191.1:30416437-30417249	813	813	727	NW_024429191.1:30416437-30417249 Mesocricetus auratus isolate SY011 unplaced genomic scaffold, BCM_Maur_2.0 Super-Scaffold_100007, whole genome shotgun sequence	NXP96579.1	54	1	29	Eukaryota	Metazoa	Chordata	Vidua macroura	187451	NXP96579.1 ZN397 protein [Vidua macroura]	3.12e-05	124	29	69.0	10.7	53.7	-
NW_024429191.1:30416437-30417249	813	813	727	NW_024429191.1:30416437-30417249 Mesocricetus auratus isolate SY011 unplaced genomic scaffold, BCM_Maur_2.0 Super-Scaffold_100007, whole genome shotgun sequence	NWH47540.1	54	1	29	Eukaryota	Metazoa	Chordata	Fregata magnificens;Pelecanoides urinatrix;Thalassarche chlororhynchos;Sagittarius serpentarius;Pandion haliaetus;Herpetotheres cachinnans	37042;37079;54017;56258;56262;56343	NWH47540.1 ZSCA2 protein [Fregata magnificens]	3.12e-05	124	29	69.0	10.7	53.7	-
NW_024429191.1:30416437-30417249	813	813	727	NW_024429191.1:30416437-30417249 Mesocricetus auratus isolate SY011 unplaced genomic scaffold, BCM_Maur_2.0 Super-Scaffold_100007, whole genome shotgun sequence	NXA02921.1	85	1	29	Eukaryota	Metazoa	Chordata	Nesospiza acunhae	381881	NXA02921.1 ZN551 protein [Nesospiza acunhae]	3.47e-05	126	29	72.4	10.7	34.1	-
NW_024429191.1:30416437-30417249	813	813	727	NW_024429191.1:30416437-30417249 Mesocricetus auratus isolate SY011 unplaced genomic scaffold, BCM_Maur_2.0 Super-Scaffold_100007, whole genome shotgun sequence	NXJ32226.1	104	1	29	Eukaryota	Metazoa	Chordata	Ciconia maguari	52777	NXJ32226.1 ZN629 protein [Ciconia maguari]	3.94e-05	127	29	65.5	10.7	27.9	-
NW_024429191.1:30416437-30417249	813	813	727	NW_024429191.1:30416437-30417249 Mesocricetus auratus isolate SY011 unplaced genomic scaffold, BCM_Maur_2.0 Super-Scaffold_100007, whole genome shotgun sequence	NXE44289.1	105	1	29	Eukaryota	Metazoa	Chordata	Ptilorrhoa leucosticta	449384	NXE44289.1 ZN551 protein [Ptilorrhoa leucosticta]	4.03e-05	127	29	69.0	10.7	27.6	-
NW_024429191.1:30416437-30417249	813	813	727	NW_024429191.1:30416437-30417249 Mesocricetus auratus isolate SY011 unplaced genomic scaffold, BCM_Maur_2.0 Super-Scaffold_100007, whole genome shotgun sequence	NWZ88836.1	105	1	29	Eukaryota	Metazoa	Chordata	Poecile atricapillus	48891	NWZ88836.1 ZN397 protein [Poecile atricapillus]	4.03e-05	127	29	69.0	10.7	27.6	-
NW_024429191.1:30416437-30417249	813	813	727	NW_024429191.1:30416437-30417249 Mesocricetus auratus isolate SY011 unplaced genomic scaffold, BCM_Maur_2.0 Super-Scaffold_100007, whole genome shotgun sequence	NXP23205.1	105	1	29	Eukaryota	Metazoa	Chordata	Scytalopus superciliaris	312124	NXP23205.1 ZN397 protein [Scytalopus superciliaris]	4.03e-05	127	29	72.4	10.7	27.6	-
NW_024429191.1:30416437-30417249	813	813	727	NW_024429191.1:30416437-30417249 Mesocricetus auratus isolate SY011 unplaced genomic scaffold, BCM_Maur_2.0 Super-Scaffold_100007, whole genome shotgun sequence	NXH75176.1	54	1	29	Eukaryota	Metazoa	Chordata	Oceanodroma tethys;Anhinga rufa	79633;317792	NXH75176.1 ZNF22 protein [Oceanodroma tethys]	4.30e-05	123	29	69.0	10.7	53.7	-
NW_024429191.1:30416437-30417249	813	813	727	NW_024429191.1:30416437-30417249 Mesocricetus auratus isolate SY011 unplaced genomic scaffold, BCM_Maur_2.0 Super-Scaffold_100007, whole genome shotgun sequence	NXV85149.1	54	1	29	Eukaryota	Metazoa	Chordata	Calonectris borealis	1323832	NXV85149.1 ZNF22 protein [Calonectris borealis]	4.30e-05	123	29	69.0	10.7	53.7	-
NW_024429191.1:30416437-30417249	813	813	727	NW_024429191.1:30416437-30417249 Mesocricetus auratus isolate SY011 unplaced genomic scaffold, BCM_Maur_2.0 Super-Scaffold_100007, whole genome shotgun sequence	NXR50524.1	54	1	29	Eukaryota	Metazoa	Chordata	Hippolais icterina	68497	NXR50524.1 ZIK1 protein [Hippolais icterina]	4.30e-05	123	29	65.5	10.7	53.7	-
NW_024429191.1:30416437-30417249	813	813	727	NW_024429191.1:30416437-30417249 Mesocricetus auratus isolate SY011 unplaced genomic scaffold, BCM_Maur_2.0 Super-Scaffold_100007, whole genome shotgun sequence	KFM01517.1	54	1	29	Eukaryota	Metazoa	Chordata	Aptenodytes forsteri	9233	KFM01517.1 Zinc finger and SCAN domain-containing protein 2, partial [Aptenodytes forsteri]	4.30e-05	123	29	69.0	10.7	53.7	-
NW_024429191.1:30416437-30417249	813	813	727	NW_024429191.1:30416437-30417249 Mesocricetus auratus isolate SY011 unplaced genomic scaffold, BCM_Maur_2.0 Super-Scaffold_100007, whole genome shotgun sequence	KFO54730.1	48	1	29	Eukaryota	Metazoa	Chordata	Corvus brachyrhynchos	85066	KFO54730.1 Zinc finger protein 232, partial [Corvus brachyrhynchos]	5.16e-05	122	29	65.5	10.7	60.4	-
NW_024429191.1:30416437-30417249	813	813	727	NW_024429191.1:30416437-30417249 Mesocricetus auratus isolate SY011 unplaced genomic scaffold, BCM_Maur_2.0 Super-Scaffold_100007, whole genome shotgun sequence	NXW52957.1	64	1	29	Eukaryota	Metazoa	Chordata	Nyctiprogne leucopyga	382315	NXW52957.1 ZKSC1 protein [Nyctiprogne leucopyga]	5.45e-05	123	29	65.5	10.7	45.3	-
NW_024429191.1:30416437-30417249	813	813	727	NW_024429191.1:30416437-30417249 Mesocricetus auratus isolate SY011 unplaced genomic scaffold, BCM_Maur_2.0 Super-Scaffold_100007, whole genome shotgun sequence	NXU92851.1	66	1	29	Eukaryota	Metazoa	Chordata	Xiphorhynchus elegans	269412	NXU92851.1 ZNF83 protein [Xiphorhynchus elegans]	5.72e-05	123	29	72.4	10.7	43.9	-
NW_024429191.1:30416437-30417249	813	810	727	NW_024429191.1:30416437-30417249 Mesocricetus auratus isolate SY011 unplaced genomic scaffold, BCM_Maur_2.0 Super-Scaffold_100007, whole genome shotgun sequence	ABM47650.1	93	1	28	Eukaryota	Metazoa	Chordata	Saguinus labiatus	78454	ABM47650.1 ZNF192, partial [Saguinus labiatus]	5.78e-05	125	28	71.4	10.3	30.1	-
NW_024429191.1:30416437-30417249	813	813	727	NW_024429191.1:30416437-30417249 Mesocricetus auratus isolate SY011 unplaced genomic scaffold, BCM_Maur_2.0 Super-Scaffold_100007, whole genome shotgun sequence	NWI79559.1	102	1	29	Eukaryota	Metazoa	Chordata	Dryoscopus gambensis	85069	NWI79559.1 ZNF24 protein [Dryoscopus gambensis]	7.12e-05	125	29	72.4	10.7	28.4	-
NW_024429191.1:41688091-41689242	1152	10	1152	NW_024429191.1:41688091-41689242 Mesocricetus auratus isolate SY011 unplaced genomic scaffold, BCM_Maur_2.0 Super-Scaffold_100007, whole genome shotgun sequence	XP_014867795.1	386	5	385	Eukaryota	Metazoa	Chordata	Poecilia mexicana	48701	XP_014867795.1 PREDICTED: polyubiquitin-B isoform X3 [Poecilia mexicana]	1.35e-268	1909	381	100	99.2	98.7	+
NW_024429191.1:41688091-41689242	1152	13	1152	NW_024429191.1:41688091-41689242 Mesocricetus auratus isolate SY011 unplaced genomic scaffold, BCM_Maur_2.0 Super-Scaffold_100007, whole genome shotgun sequence	NP_001079589.1	380	1	380	Eukaryota	Metazoa	Platyhelminthes;Chordata	Schistosoma japonicum;Schistosoma haematobium;Xenopus laevis	6182;6185;8355	NP_001079589.1 ubiquitin B L homeolog [Xenopus laevis]	6.22e-268	1904	380	100	99.0	100	+
NW_024429191.1:41688091-41689242	1152	13	1152	NW_024429191.1:41688091-41689242 Mesocricetus auratus isolate SY011 unplaced genomic scaffold, BCM_Maur_2.0 Super-Scaffold_100007, whole genome shotgun sequence	CAF0740703.1	381	1	380	Eukaryota	Metazoa	Rotifera	Didymodactylos carnosus	1234261	CAF0740703.1 unnamed protein product [Didymodactylos carnosus]	6.46e-268	1904	380	100	99.0	99.7	+
NW_024429191.1:41688091-41689242	1152	13	1152	NW_024429191.1:41688091-41689242 Mesocricetus auratus isolate SY011 unplaced genomic scaffold, BCM_Maur_2.0 Super-Scaffold_100007, whole genome shotgun sequence	CAX72418.1	381	1	380	Eukaryota	Metazoa	Platyhelminthes	Schistosoma japonicum	6182	CAX72418.1 ubiquitin C [Schistosoma japonicum]	6.46e-268	1904	380	100	99.0	99.7	+
NW_024429191.1:41688091-41689242	1152	13	1152	NW_024429191.1:41688091-41689242 Mesocricetus auratus isolate SY011 unplaced genomic scaffold, BCM_Maur_2.0 Super-Scaffold_100007, whole genome shotgun sequence	XP_003420325.1	381	1	380	Eukaryota	Metazoa	Arthropoda;Chordata	Xenopus tropicalis;Dasypus novemcinctus;Pteropus alecto;Lemur catta;Callithrix jacchus;Pan troglodytes;Loxodonta africana;Engystomops pustulosus;Myotis davidii;Danaus plexippus plexippus	8364;9361;9402;9447;9483;9598;9785;76066;225400;278856	XP_003420325.1 polyubiquitin-C [Loxodonta africana]	6.46e-268	1904	380	100	99.0	99.7	+
NW_024429191.1:41688091-41689242	1152	13	1152	NW_024429191.1:41688091-41689242 Mesocricetus auratus isolate SY011 unplaced genomic scaffold, BCM_Maur_2.0 Super-Scaffold_100007, whole genome shotgun sequence	NP_001231310.1	381	1	380	Eukaryota	Metazoa	Mollusca;Arthropoda;Chordata	Biomphalaria glabrata;Drosophila virilis;Cricetulus griseus;Mesocricetus auratus;Onychomys torridus;Drosophila novamexicana;Pipistrellus kuhlii;Pomacea canaliculata	6526;7244;10029;10036;38674;47314;59472;400727	NP_001231310.1 polyubiquitin [Cricetulus griseus]	6.46e-268	1904	380	100	99.0	99.7	+
NW_024429191.1:41688091-41689242	1152	13	1152	NW_024429191.1:41688091-41689242 Mesocricetus auratus isolate SY011 unplaced genomic scaffold, BCM_Maur_2.0 Super-Scaffold_100007, whole genome shotgun sequence	XP_003385950.1	381	1	380	Eukaryota	Metazoa	Porifera;Mollusca;Chordata	Branchiostoma lanceolatum;Branchiostoma belcheri;Zootoca vivipara;Crotalus tigris;Batillaria attramentaria;Amphimedon queenslandica	7740;7741;8524;88082;370345;400682	XP_003385950.1 PREDICTED: polyubiquitin-B [Amphimedon queenslandica]	6.46e-268	1904	380	100	99.0	99.7	+
NW_024429191.1:41688091-41689242	1152	13	1152	NW_024429191.1:41688091-41689242 Mesocricetus auratus isolate SY011 unplaced genomic scaffold, BCM_Maur_2.0 Super-Scaffold_100007, whole genome shotgun sequence	XP_010293805.1	381	1	380	Eukaryota	Metazoa	Cnidaria;Arthropoda;Chordata	Clupea harengus;Carassius auratus;Cyprinus carpio;Oncorhynchus kisutch;Oncorhynchus mykiss;Salvelinus alpinus;Sparus aurata;Acanthopagrus latus;Caretta caretta;Chelonia mydas;Alosa sapidissima;Culex pipiens pallens;Anopheles aquasalis;Anopheles darlingi;Nematostella vectensis;Tyto alba;Anopheles funestus;Scatophagus argus;Phaethon lepturus;Scleropages formosus;Epinephelus fuscoguttatus;Sinocyclocheilus rhinocerous;Notolabrus celidotus	7950;7957;7962;8019;8022;8036;8175;8177;8467;8469;34773;42434;42839;43151;45351;56313;62324;75038;97097;113540;293821;307959;1203425	XP_010293805.1 PREDICTED: polyubiquitin-B isoform X1 [Phaethon lepturus]	6.46e-268	1904	380	100	99.0	99.7	+
NW_024429191.1:41688091-41689242	1152	13	1152	NW_024429191.1:41688091-41689242 Mesocricetus auratus isolate SY011 unplaced genomic scaffold, BCM_Maur_2.0 Super-Scaffold_100007, whole genome shotgun sequence	XP_032514305.1	381	1	380	Eukaryota	Metazoa	Arthropoda;Chordata	Xenopus laevis;Zootoca vivipara;Eleutherodactylus coqui;Lacerta agilis;Chelonoidis abingdonii;Danaus chrysippus;Danaus plexippus plexippus;Triplophysa rosa	8355;8524;57060;80427;106734;151541;278856;992332	XP_032514305.1 polyubiquitin-B [Danaus plexippus plexippus]	6.46e-268	1904	380	100	99.0	99.7	+
NW_024429191.1:41688091-41689242	1152	13	1152	NW_024429191.1:41688091-41689242 Mesocricetus auratus isolate SY011 unplaced genomic scaffold, BCM_Maur_2.0 Super-Scaffold_100007, whole genome shotgun sequence	XP_017164049.1	381	1	380	Eukaryota	Metazoa	Arthropoda;Chordata;Rotifera	Astyanax mexicanus;Salmo trutta;Poecilia reticulata;Erpetoichthys calabaricus;Brienomyrus brachyistius;Scophthalmus maximus;Polypterus senegalus;Oncorhynchus tshawytscha;Pungitius pungitius;Syngnathus scovelli;Adineta ricciae;Sander lucioperca;Epinephelus fuscoguttatus;Epinephelus moara;Rotaria magnacalcarata;Dermacentor silvarum;Didymodactylos carnosus	7994;8032;8081;27687;42636;52904;55291;74940;134920;161590;249248;283035;293821;300413;392030;543639;1234261	XP_017164049.1 PREDICTED: polyubiquitin-B isoform X1 [Poecilia reticulata]	6.46e-268	1904	380	100	99.0	99.7	+
NW_024429191.1:41688091-41689242	1152	13	1152	NW_024429191.1:41688091-41689242 Mesocricetus auratus isolate SY011 unplaced genomic scaffold, BCM_Maur_2.0 Super-Scaffold_100007, whole genome shotgun sequence	ACI70147.1	381	1	380	Eukaryota	Metazoa	Chordata	Salmo salar	8030	ACI70147.1 Ubiquitin [Salmo salar]	6.46e-268	1904	380	100	99.0	99.7	+
NW_024429191.1:41688091-41689242	1152	13	1152	NW_024429191.1:41688091-41689242 Mesocricetus auratus isolate SY011 unplaced genomic scaffold, BCM_Maur_2.0 Super-Scaffold_100007, whole genome shotgun sequence	XP_005502105.1	381	1	380	Eukaryota	Metazoa	Chordata	Caretta caretta;Chelonia mydas;Columba livia;Accipiter gentilis;Pygoscelis adeliae;Zalophus californianus;Orcinus orca;Tursiops truncatus;Balaenoptera musculus;Melopsittacus undulatus;Pelodiscus sinensis;Ursus maritimus;Myotis myotis;Mesitornis unicolor;Tyto alba;Eleutherodactylus coqui;Taeniopygia guttata;Mauremys mutica;Corvus brachyrhynchos;Camarhynchus parvulus;Neopelma chrysocephalum;Falco rusticolus;Falco naumanni;Buceros rhinoceros silvestris;Apteryx mantelli mantelli;Mauremys reevesii;Myiozetetes cayanensis;Strigops habroptila	8467;8469;8932;8957;9238;9704;9733;9739;9771;13146;13735;29073;51298;54374;56313;57060;59729;74926;85066;87175;114329;120794;148594;175836;202946;260615;478635;2489341	XP_005502105.1 polyubiquitin-B [Columba livia]	6.46e-268	1904	380	100	99.0	99.7	+
NW_024429191.1:41688091-41689242	1152	13	1152	NW_024429191.1:41688091-41689242 Mesocricetus auratus isolate SY011 unplaced genomic scaffold, BCM_Maur_2.0 Super-Scaffold_100007, whole genome shotgun sequence	XP_049625185.1	382	1	380	Eukaryota	Metazoa	Chordata	Suncus etruscus	109475	XP_049625185.1 polyubiquitin-C isoform X4 [Suncus etruscus]	6.71e-268	1904	380	100	99.0	99.5	+
NW_024429191.1:41688091-41689242	1152	13	1152	NW_024429191.1:41688091-41689242 Mesocricetus auratus isolate SY011 unplaced genomic scaffold, BCM_Maur_2.0 Super-Scaffold_100007, whole genome shotgun sequence	XP_036338931.1	382	1	380	Eukaryota	Metazoa	Arthropoda	Rhagoletis pomonella	28610	XP_036338931.1 polyubiquitin-B [Rhagoletis pomonella]	6.71e-268	1904	380	100	99.0	99.5	+
NW_024429191.1:41688091-41689242	1152	13	1152	NW_024429191.1:41688091-41689242 Mesocricetus auratus isolate SY011 unplaced genomic scaffold, BCM_Maur_2.0 Super-Scaffold_100007, whole genome shotgun sequence	EDW27463.1	382	1	380	Eukaryota	Metazoa	Arthropoda	Drosophila persimilis	7234	EDW27463.1 GL20284 [Drosophila persimilis]	6.71e-268	1904	380	100	99.0	99.5	+
NW_024429191.1:41688091-41689242	1152	13	1152	NW_024429191.1:41688091-41689242 Mesocricetus auratus isolate SY011 unplaced genomic scaffold, BCM_Maur_2.0 Super-Scaffold_100007, whole genome shotgun sequence	CAF0865649.1	382	1	380	Eukaryota	Metazoa	Rotifera	Adineta steineri	433720	CAF0865649.1 unnamed protein product [Adineta steineri]	6.71e-268	1904	380	100	99.0	99.5	+
NW_024429191.1:41688091-41689242	1152	13	1152	NW_024429191.1:41688091-41689242 Mesocricetus auratus isolate SY011 unplaced genomic scaffold, BCM_Maur_2.0 Super-Scaffold_100007, whole genome shotgun sequence	CAF0977467.1	383	1	380	Eukaryota	Metazoa	Rotifera	Adineta ricciae	249248	CAF0977467.1 unnamed protein product [Adineta ricciae]	6.97e-268	1904	380	100	99.0	99.2	+
NW_024429191.1:41688091-41689242	1152	13	1152	NW_024429191.1:41688091-41689242 Mesocricetus auratus isolate SY011 unplaced genomic scaffold, BCM_Maur_2.0 Super-Scaffold_100007, whole genome shotgun sequence	CAF3381656.1	383	1	380	Eukaryota	Metazoa	Rotifera	Rotaria sp. Silwood1	2762511	CAF3381656.1 unnamed protein product [Rotaria sp. Silwood1]	6.97e-268	1904	380	100	99.0	99.2	+
NW_024429191.1:41688091-41689242	1152	13	1152	NW_024429191.1:41688091-41689242 Mesocricetus auratus isolate SY011 unplaced genomic scaffold, BCM_Maur_2.0 Super-Scaffold_100007, whole genome shotgun sequence	XP_049812406.1	383	1	380	Eukaryota	Metazoa	Arthropoda	Schistocerca nitens;Schistocerca serialis cubense	7011;2023355	XP_049812406.1 polyubiquitin-B isoform X2 [Schistocerca nitens]	6.97e-268	1904	380	100	99.0	99.2	+
NW_024429191.1:41688091-41689242	1152	13	1152	NW_024429191.1:41688091-41689242 Mesocricetus auratus isolate SY011 unplaced genomic scaffold, BCM_Maur_2.0 Super-Scaffold_100007, whole genome shotgun sequence	CAF1088468.1	383	1	380	Eukaryota	Metazoa	Rotifera	Rotaria sordida	392033	CAF1088468.1 unnamed protein product [Rotaria sordida]	6.97e-268	1904	380	100	99.0	99.2	+
NW_024429191.1:41688091-41689242	1152	13	1152	NW_024429191.1:41688091-41689242 Mesocricetus auratus isolate SY011 unplaced genomic scaffold, BCM_Maur_2.0 Super-Scaffold_100007, whole genome shotgun sequence	CAF4241602.1	383	1	380	Eukaryota	Metazoa	Rotifera	Rotaria sp. Silwood2	2762512	CAF4241602.1 unnamed protein product [Rotaria sp. Silwood2]	6.97e-268	1904	380	100	99.0	99.2	+
NW_024429191.1:41688091-41689242	1152	13	1152	NW_024429191.1:41688091-41689242 Mesocricetus auratus isolate SY011 unplaced genomic scaffold, BCM_Maur_2.0 Super-Scaffold_100007, whole genome shotgun sequence	XP_049784970.1	383	1	380	Eukaryota	Metazoa	Arthropoda	Schistocerca cancellata	274614	XP_049784970.1 polyubiquitin-B isoform X2 [Schistocerca cancellata]	6.97e-268	1904	380	100	99.0	99.2	+
NW_024429191.1:41688091-41689242	1152	13	1152	NW_024429191.1:41688091-41689242 Mesocricetus auratus isolate SY011 unplaced genomic scaffold, BCM_Maur_2.0 Super-Scaffold_100007, whole genome shotgun sequence	CAF0730215.1	383	1	380	Eukaryota	Metazoa	Rotifera	Rotaria sordida;Rotaria sp. Silwood2	392033;2762512	CAF0730215.1 unnamed protein product [Rotaria sordida]	6.97e-268	1904	380	100	99.0	99.2	+
NW_024429191.1:41688091-41689242	1152	13	1152	NW_024429191.1:41688091-41689242 Mesocricetus auratus isolate SY011 unplaced genomic scaffold, BCM_Maur_2.0 Super-Scaffold_100007, whole genome shotgun sequence	CAF2918298.1	383	1	380	Eukaryota	Metazoa	Rotifera	Rotaria sp. Silwood2	2762512	CAF2918298.1 unnamed protein product [Rotaria sp. Silwood2]	6.97e-268	1904	380	100	99.0	99.2	+
NW_024429191.1:41688091-41689242	1152	13	1152	NW_024429191.1:41688091-41689242 Mesocricetus auratus isolate SY011 unplaced genomic scaffold, BCM_Maur_2.0 Super-Scaffold_100007, whole genome shotgun sequence	XP_030238049.1	383	1	380	Eukaryota	Metazoa	Arthropoda	Drosophila navojoa	7232	XP_030238049.1 polyubiquitin-B [Drosophila navojoa]	6.97e-268	1904	380	100	99.0	99.2	+
NW_024429191.1:49610628-49611686	1059	1	78	NW_024429191.1:49610628-49611686 Mesocricetus auratus isolate SY011 unplaced genomic scaffold, BCM_Maur_2.0 Super-Scaffold_100007, whole genome shotgun sequence	2EMK_A	46	15	40	Eukaryota	Metazoa	Chordata	Homo sapiens	9606	2EMK_A Chain A, Zinc finger protein 28 homolog [Homo sapiens]	5.76e-06	130	26	84.6	7.4	56.5	+
NW_024429191.1:49610628-49611686	1059	1	84	NW_024429191.1:49610628-49611686 Mesocricetus auratus isolate SY011 unplaced genomic scaffold, BCM_Maur_2.0 Super-Scaffold_100007, whole genome shotgun sequence	NWY22827.1	50	1	28	Eukaryota	Metazoa	Chordata	Aphelocoma coerulescens	39617	NWY22827.1 ZNF24 protein [Aphelocoma coerulescens]	1.62e-05	127	28	71.4	7.9	56.0	+
NW_024429191.1:49610628-49611686	1059	1	81	NW_024429191.1:49610628-49611686 Mesocricetus auratus isolate SY011 unplaced genomic scaffold, BCM_Maur_2.0 Super-Scaffold_100007, whole genome shotgun sequence	NXG12195.1	54	1	27	Eukaryota	Metazoa	Chordata	Sakesphorus luctuosus	419690	NXG12195.1 ZN787 protein [Sakesphorus luctuosus]	1.78e-05	127	27	74.1	7.6	50.0	+
NW_024429191.1:49610628-49611686	1059	1	81	NW_024429191.1:49610628-49611686 Mesocricetus auratus isolate SY011 unplaced genomic scaffold, BCM_Maur_2.0 Super-Scaffold_100007, whole genome shotgun sequence	CAA36582.1	56	3	29	Eukaryota	Metazoa	Chordata	Homo sapiens	9606	CAA36582.1 KOX 25 protein (56 AA), partial [Homo sapiens]	2.55e-05	126	27	74.1	7.6	48.2	+
NW_024429191.1:49610628-49611686	1059	1	84	NW_024429191.1:49610628-49611686 Mesocricetus auratus isolate SY011 unplaced genomic scaffold, BCM_Maur_2.0 Super-Scaffold_100007, whole genome shotgun sequence	KFO53016.1	48	1	28	Eukaryota	Metazoa	Chordata	Corvus brachyrhynchos	85066	KFO53016.1 Neurotrophin receptor-interacting factor, partial [Corvus brachyrhynchos]	3.97e-05	124	28	67.9	7.9	58.3	+
NW_024429191.1:49610628-49611686	1059	1	81	NW_024429191.1:49610628-49611686 Mesocricetus auratus isolate SY011 unplaced genomic scaffold, BCM_Maur_2.0 Super-Scaffold_100007, whole genome shotgun sequence	NXD89076.1	64	1	27	Eukaryota	Metazoa	Chordata	Halcyon senegalensis	342381	NXD89076.1 ZN787 protein [Halcyon senegalensis]	1.09e-04	122	27	70.4	7.6	42.2	+
NW_024429191.1:49610628-49611686	1059	1	78	NW_024429191.1:49610628-49611686 Mesocricetus auratus isolate SY011 unplaced genomic scaffold, BCM_Maur_2.0 Super-Scaffold_100007, whole genome shotgun sequence	XP_030403423.1	114	10	35	Eukaryota	Metazoa	Chordata	Gopherus evgoodei	1825980	XP_030403423.1 zinc finger protein 3-like [Gopherus evgoodei]	1.42e-04	125	26	76.9	7.4	22.8	+
NW_024429191.1:49610628-49611686	1059	1	78	NW_024429191.1:49610628-49611686 Mesocricetus auratus isolate SY011 unplaced genomic scaffold, BCM_Maur_2.0 Super-Scaffold_100007, whole genome shotgun sequence	NXM92764.1	51	26	51	Eukaryota	Metazoa	Chordata	Oenanthe oenanthe	279966	NXM92764.1 ZN681 protein [Oenanthe oenanthe]	1.49e-04	120	26	76.9	7.4	51.0	+
NW_024429191.1:49610628-49611686	1059	1	81	NW_024429191.1:49610628-49611686 Mesocricetus auratus isolate SY011 unplaced genomic scaffold, BCM_Maur_2.0 Super-Scaffold_100007, whole genome shotgun sequence	CAA36572.1	56	3	29	Eukaryota	Metazoa	Chordata	Homo sapiens	9606	CAA36572.1 KOX 15 protein (56 AA), partial [Homo sapiens]	1.68e-04	120	27	70.4	7.6	48.2	+
NW_024429191.1:49610628-49611686	1059	1	81	NW_024429191.1:49610628-49611686 Mesocricetus auratus isolate SY011 unplaced genomic scaffold, BCM_Maur_2.0 Super-Scaffold_100007, whole genome shotgun sequence	KAF1555404.1	105	1	27	Eukaryota	Metazoa	Chordata	Stercorarius parasiticus;Eudyptes schlegeli;Ardeotis kori;Lophotis ruficrista;Hemiprocne comata	54059;57240;89386;172689;243314	KAF1555404.1 Zinc finger protein 22, partial [Eudyptes schlegeli]	2.16e-04	123	27	74.1	7.6	25.7	+
NW_024429191.1:49610628-49611686	1059	1	81	NW_024429191.1:49610628-49611686 Mesocricetus auratus isolate SY011 unplaced genomic scaffold, BCM_Maur_2.0 Super-Scaffold_100007, whole genome shotgun sequence	NXP75661.1	105	1	27	Eukaryota	Metazoa	Chordata	Ramphastos sulfuratus	322582	NXP75661.1 ZNF22 protein [Ramphastos sulfuratus]	2.16e-04	123	27	74.1	7.6	25.7	+
NW_024429191.1:49610628-49611686	1059	1	81	NW_024429191.1:49610628-49611686 Mesocricetus auratus isolate SY011 unplaced genomic scaffold, BCM_Maur_2.0 Super-Scaffold_100007, whole genome shotgun sequence	NXY23622.1	105	1	27	Eukaryota	Metazoa	Chordata	Atrichornis clamosus	449594	NXY23622.1 ZNF22 protein [Atrichornis clamosus]	2.16e-04	123	27	74.1	7.6	25.7	+
NW_024429191.1:49610628-49611686	1059	1	81	NW_024429191.1:49610628-49611686 Mesocricetus auratus isolate SY011 unplaced genomic scaffold, BCM_Maur_2.0 Super-Scaffold_100007, whole genome shotgun sequence	NWW89530.1	105	1	27	Eukaryota	Metazoa	Chordata	Rhynochetos jubatus;Chordeiles acutipennis	54386;118183	NWW89530.1 ZNF22 protein [Rhynochetos jubatus]	2.16e-04	123	27	74.1	7.6	25.7	+
NW_024429191.1:49610628-49611686	1059	1	81	NW_024429191.1:49610628-49611686 Mesocricetus auratus isolate SY011 unplaced genomic scaffold, BCM_Maur_2.0 Super-Scaffold_100007, whole genome shotgun sequence	NXA61658.1	54	1	27	Eukaryota	Metazoa	Chordata	Mohoua ochrocephala	874463	NXA61658.1 ZN787 protein [Mohoua ochrocephala]	2.19e-04	119	27	63.0	7.6	50.0	+
NW_024429191.1:49610628-49611686	1059	1	84	NW_024429191.1:49610628-49611686 Mesocricetus auratus isolate SY011 unplaced genomic scaffold, BCM_Maur_2.0 Super-Scaffold_100007, whole genome shotgun sequence	NXO45119.1	108	6	33	Eukaryota	Metazoa	Chordata	Locustella ochotensis	187437	NXO45119.1 ZKSC7 protein [Locustella ochotensis]	2.31e-04	123	28	67.9	7.9	25.9	+
NW_024429191.1:49610628-49611686	1059	1	78	NW_024429191.1:49610628-49611686 Mesocricetus auratus isolate SY011 unplaced genomic scaffold, BCM_Maur_2.0 Super-Scaffold_100007, whole genome shotgun sequence	2EMM_A	46	15	40	Eukaryota	Metazoa	Chordata	Homo sapiens	9606	2EMM_A Chain A, Zinc finger protein 95 homolog [Homo sapiens]	2.50e-04	118	26	73.1	7.4	56.5	+
NW_024429191.1:49610628-49611686	1059	1	78	NW_024429191.1:49610628-49611686 Mesocricetus auratus isolate SY011 unplaced genomic scaffold, BCM_Maur_2.0 Super-Scaffold_100007, whole genome shotgun sequence	2YTK_A	46	15	40	Eukaryota	Metazoa	Chordata	Homo sapiens	9606	2YTK_A Chain A, Zinc finger protein 347 [Homo sapiens]	2.50e-04	118	26	73.1	7.4	56.5	+
NW_024429191.1:49610628-49611686	1059	1	81	NW_024429191.1:49610628-49611686 Mesocricetus auratus isolate SY011 unplaced genomic scaffold, BCM_Maur_2.0 Super-Scaffold_100007, whole genome shotgun sequence	NXP96017.1	50	1	27	Eukaryota	Metazoa	Chordata	Passerina amoena	142471	NXP96017.1 ZNF24 protein [Passerina amoena]	2.73e-04	118	27	66.7	7.6	54.0	+
NW_024429191.1:49610628-49611686	1059	1	84	NW_024429191.1:49610628-49611686 Mesocricetus auratus isolate SY011 unplaced genomic scaffold, BCM_Maur_2.0 Super-Scaffold_100007, whole genome shotgun sequence	NXT65328.1	105	1	28	Eukaryota	Metazoa	Chordata	Chaetops frenatus	221966	NXT65328.1 ZN397 protein [Chaetops frenatus]	2.95e-04	122	28	64.3	7.9	26.7	+
NW_024429191.1:49610628-49611686	1059	1	84	NW_024429191.1:49610628-49611686 Mesocricetus auratus isolate SY011 unplaced genomic scaffold, BCM_Maur_2.0 Super-Scaffold_100007, whole genome shotgun sequence	NXS28702.1	105	1	28	Eukaryota	Metazoa	Chordata	Pomatostomus ruficeps	9176	NXS28702.1 ZN397 protein [Pomatostomus ruficeps]	2.95e-04	122	28	67.9	7.9	26.7	+
NW_024429191.1:49610628-49611686	1059	1	84	NW_024429191.1:49610628-49611686 Mesocricetus auratus isolate SY011 unplaced genomic scaffold, BCM_Maur_2.0 Super-Scaffold_100007, whole genome shotgun sequence	NWY66795.1	54	1	28	Eukaryota	Metazoa	Chordata	Erithacus rubecula	37610	NWY66795.1 ZNF22 protein [Erithacus rubecula]	3.00e-04	118	28	75.0	7.9	51.9	+
NW_024429191.1:49610628-49611686	1059	1	84	NW_024429191.1:49610628-49611686 Mesocricetus auratus isolate SY011 unplaced genomic scaffold, BCM_Maur_2.0 Super-Scaffold_100007, whole genome shotgun sequence	NXY53235.1	54	1	28	Eukaryota	Metazoa	Chordata	Callaeas wilsoni	1347786	NXY53235.1 ZN787 protein [Callaeas wilsoni]	3.00e-04	118	28	71.4	7.9	51.9	+
NW_024429191.1:49610628-49611686	1059	1	72	NW_024429191.1:49610628-49611686 Mesocricetus auratus isolate SY011 unplaced genomic scaffold, BCM_Maur_2.0 Super-Scaffold_100007, whole genome shotgun sequence	XP_044104809.1	492	133	156	Eukaryota	Metazoa	Chordata	Neogale vison	452646	XP_044104809.1 zinc finger protein 3 homolog [Neogale vison]	3.18e-04	132	24	91.7	6.8	4.9	+
NW_024429191.1:49610628-49611686	1059	1	72	NW_024429191.1:49610628-49611686 Mesocricetus auratus isolate SY011 unplaced genomic scaffold, BCM_Maur_2.0 Super-Scaffold_100007, whole genome shotgun sequence	XP_022380368.1	492	133	156	Eukaryota	Metazoa	Chordata	Enhydra lutris kenyoni	391180	XP_022380368.1 zinc finger protein 3 homolog [Enhydra lutris kenyoni]	3.18e-04	132	24	91.7	6.8	4.9	+
NW_024429191.1:49610628-49611686	1059	1	72	NW_024429191.1:49610628-49611686 Mesocricetus auratus isolate SY011 unplaced genomic scaffold, BCM_Maur_2.0 Super-Scaffold_100007, whole genome shotgun sequence	XP_032175851.1	492	133	156	Eukaryota	Metazoa	Chordata	Mustela erminea	36723	XP_032175851.1 zinc finger protein 3 homolog isoform X2 [Mustela erminea]	3.18e-04	132	24	91.7	6.8	4.9	+
NW_024429192.1:46487617-46487922	306	1	306	NW_024429192.1:46487617-46487922 Mesocricetus auratus isolate SY011 unplaced genomic scaffold, BCM_Maur_2.0 Super-Scaffold_100008, whole genome shotgun sequence	XP_040606696.1	326	33	134	Eukaryota	Metazoa	Chordata	Mesocricetus auratus	10036	XP_040606696.1 OX-2 membrane glycoprotein-like [Mesocricetus auratus]	2.00e-67	548	102	99.0	100	31.3	+
NW_024429192.1:46487617-46487922	306	1	306	NW_024429192.1:46487617-46487922 Mesocricetus auratus isolate SY011 unplaced genomic scaffold, BCM_Maur_2.0 Super-Scaffold_100008, whole genome shotgun sequence	XP_003497921.1	284	17	118	Eukaryota	Metazoa	Chordata	Cricetulus griseus	10029	XP_003497921.1 OX-2 membrane glycoprotein-like [Cricetulus griseus]	5.02e-64	522	102	92.2	100	35.9	+
NW_024429192.1:46487617-46487922	306	1	306	NW_024429192.1:46487617-46487922 Mesocricetus auratus isolate SY011 unplaced genomic scaffold, BCM_Maur_2.0 Super-Scaffold_100008, whole genome shotgun sequence	OBS70159.1	224	12	113	Eukaryota	Metazoa	Chordata	Neotoma lepida	56216	OBS70159.1 hypothetical protein A6R68_01300, partial [Neotoma lepida]	1.75e-61	500	102	90.2	100	45.5	+
NW_024429192.1:46487617-46487922	306	1	306	NW_024429192.1:46487617-46487922 Mesocricetus auratus isolate SY011 unplaced genomic scaffold, BCM_Maur_2.0 Super-Scaffold_100008, whole genome shotgun sequence	XP_040606698.1	312	34	135	Eukaryota	Metazoa	Chordata	Mesocricetus auratus	10036	XP_040606698.1 OX-2 membrane glycoprotein-like [Mesocricetus auratus]	1.20e-60	502	102	89.2	100	32.7	+
NW_024429192.1:46487617-46487922	306	1	306	NW_024429192.1:46487617-46487922 Mesocricetus auratus isolate SY011 unplaced genomic scaffold, BCM_Maur_2.0 Super-Scaffold_100008, whole genome shotgun sequence	XP_003497897.3	301	22	123	Eukaryota	Metazoa	Chordata	Cricetulus griseus	10029	XP_003497897.3 OX-2 membrane glycoprotein-like [Cricetulus griseus]	1.25e-60	501	102	90.2	100	33.9	+
NW_024429192.1:46487617-46487922	306	1	303	NW_024429192.1:46487617-46487922 Mesocricetus auratus isolate SY011 unplaced genomic scaffold, BCM_Maur_2.0 Super-Scaffold_100008, whole genome shotgun sequence	KAH0501766.1	234	32	132	Eukaryota	Metazoa	Chordata	Microtus ochrogaster	79684	KAH0501766.1 OX-2 membrane glycoprotein [Microtus ochrogaster]	5.55e-60	491	101	87.1	99.0	43.2	+
NW_024429192.1:46487617-46487922	306	1	306	NW_024429192.1:46487617-46487922 Mesocricetus auratus isolate SY011 unplaced genomic scaffold, BCM_Maur_2.0 Super-Scaffold_100008, whole genome shotgun sequence	XP_036059161.1	286	22	123	Eukaryota	Metazoa	Chordata	Onychomys torridus	38674	XP_036059161.1 OX-2 membrane glycoprotein-like [Onychomys torridus]	6.53e-60	495	102	89.2	100	35.7	+
NW_024429192.1:46487617-46487922	306	1	306	NW_024429192.1:46487617-46487922 Mesocricetus auratus isolate SY011 unplaced genomic scaffold, BCM_Maur_2.0 Super-Scaffold_100008, whole genome shotgun sequence	ERE76950.1	363	84	185	Eukaryota	Metazoa	Chordata	Cricetulus griseus	10029	ERE76950.1 OX-2 membrane glycoprotein [Cricetulus griseus]	6.89e-60	501	102	90.2	100	28.1	+
NW_024429192.1:46487617-46487922	306	1	303	NW_024429192.1:46487617-46487922 Mesocricetus auratus isolate SY011 unplaced genomic scaffold, BCM_Maur_2.0 Super-Scaffold_100008, whole genome shotgun sequence	XP_013207325.1	286	26	126	Eukaryota	Metazoa	Chordata	Microtus ochrogaster	79684	XP_013207325.1 OX-2 membrane glycoprotein-like [Microtus ochrogaster]	2.63e-59	491	101	87.1	99.0	35.3	+
NW_024429192.1:46487617-46487922	306	1	303	NW_024429192.1:46487617-46487922 Mesocricetus auratus isolate SY011 unplaced genomic scaffold, BCM_Maur_2.0 Super-Scaffold_100008, whole genome shotgun sequence	XP_048310326.1	275	34	134	Eukaryota	Metazoa	Chordata	Myodes glareolus	447135	XP_048310326.1 OX-2 membrane glycoprotein-like isoform X2 [Myodes glareolus]	5.43e-59	488	101	86.1	99.0	36.7	+
NW_024429192.1:46487617-46487922	306	1	303	NW_024429192.1:46487617-46487922 Mesocricetus auratus isolate SY011 unplaced genomic scaffold, BCM_Maur_2.0 Super-Scaffold_100008, whole genome shotgun sequence	XP_048310325.1	300	34	134	Eukaryota	Metazoa	Chordata	Myodes glareolus	447135	XP_048310325.1 OX-2 membrane glycoprotein-like isoform X1 [Myodes glareolus]	1.12e-58	488	101	86.1	99.0	33.7	+
NW_024429192.1:46487617-46487922	306	1	303	NW_024429192.1:46487617-46487922 Mesocricetus auratus isolate SY011 unplaced genomic scaffold, BCM_Maur_2.0 Super-Scaffold_100008, whole genome shotgun sequence	XP_041529039.1	304	34	134	Eukaryota	Metazoa	Chordata	Microtus oregoni	111838	XP_041529039.1 OX-2 membrane glycoprotein-like isoform X3 [Microtus oregoni]	1.25e-58	488	101	86.1	99.0	33.2	+
NW_024429192.1:46487617-46487922	306	1	303	NW_024429192.1:46487617-46487922 Mesocricetus auratus isolate SY011 unplaced genomic scaffold, BCM_Maur_2.0 Super-Scaffold_100008, whole genome shotgun sequence	XP_015850057.2	315	22	122	Eukaryota	Metazoa	Chordata	Peromyscus maniculatus bairdii	230844	XP_015850057.2 nectin-3-like [Peromyscus maniculatus bairdii]	1.70e-58	488	101	90.1	99.0	32.1	+
NW_024429192.1:46487617-46487922	306	1	303	NW_024429192.1:46487617-46487922 Mesocricetus auratus isolate SY011 unplaced genomic scaffold, BCM_Maur_2.0 Super-Scaffold_100008, whole genome shotgun sequence	XP_041529038.1	324	34	134	Eukaryota	Metazoa	Chordata	Microtus oregoni	111838	XP_041529038.1 OX-2 membrane glycoprotein-like isoform X2 [Microtus oregoni]	2.19e-58	488	101	86.1	99.0	31.2	+
NW_024429192.1:46487617-46487922	306	1	303	NW_024429192.1:46487617-46487922 Mesocricetus auratus isolate SY011 unplaced genomic scaffold, BCM_Maur_2.0 Super-Scaffold_100008, whole genome shotgun sequence	XP_041529029.1	327	34	134	Eukaryota	Metazoa	Chordata	Microtus oregoni	111838	XP_041529029.1 OX-2 membrane glycoprotein-like isoform X1 [Microtus oregoni]	2.38e-58	488	101	86.1	99.0	30.9	+
NW_024429192.1:46487617-46487922	306	1	306	NW_024429192.1:46487617-46487922 Mesocricetus auratus isolate SY011 unplaced genomic scaffold, BCM_Maur_2.0 Super-Scaffold_100008, whole genome shotgun sequence	XP_042115577.1	316	37	138	Eukaryota	Metazoa	Chordata	Peromyscus maniculatus bairdii	230844	XP_042115577.1 OX-2 membrane glycoprotein-like [Peromyscus maniculatus bairdii]	2.48e-58	487	102	87.3	100	32.3	+
NW_024429192.1:46487617-46487922	306	1	306	NW_024429192.1:46487617-46487922 Mesocricetus auratus isolate SY011 unplaced genomic scaffold, BCM_Maur_2.0 Super-Scaffold_100008, whole genome shotgun sequence	XP_021485582.1	211	12	113	Eukaryota	Metazoa	Chordata	Meriones unguiculatus	10047	XP_021485582.1 OX-2 membrane glycoprotein-like, partial [Meriones unguiculatus]	2.57e-58	478	102	85.3	100	48.3	+
NW_024429192.1:46487617-46487922	306	1	306	NW_024429192.1:46487617-46487922 Mesocricetus auratus isolate SY011 unplaced genomic scaffold, BCM_Maur_2.0 Super-Scaffold_100008, whole genome shotgun sequence	XP_037065880.1	335	55	156	Eukaryota	Metazoa	Chordata	Peromyscus leucopus	10041	XP_037065880.1 nectin-3-like [Peromyscus leucopus]	4.18e-58	487	102	87.3	100	30.4	+
NW_024429192.1:46487617-46487922	306	1	303	NW_024429192.1:46487617-46487922 Mesocricetus auratus isolate SY011 unplaced genomic scaffold, BCM_Maur_2.0 Super-Scaffold_100008, whole genome shotgun sequence	XP_050005047.1	354	20	120	Eukaryota	Metazoa	Chordata	Microtus fortis	100897	XP_050005047.1 nectin-1-like [Microtus fortis]	4.91e-58	488	101	86.1	99.0	28.5	+
NW_024429192.1:46487617-46487922	306	1	303	NW_024429192.1:46487617-46487922 Mesocricetus auratus isolate SY011 unplaced genomic scaffold, BCM_Maur_2.0 Super-Scaffold_100008, whole genome shotgun sequence	XP_036060010.1	238	35	135	Eukaryota	Metazoa	Chordata	Onychomys torridus	38674	XP_036060010.1 OX-2 membrane glycoprotein-like [Onychomys torridus]	1.19e-57	476	101	87.1	99.0	42.4	+
NW_024429192.1:46487617-46487922	306	1	306	NW_024429192.1:46487617-46487922 Mesocricetus auratus isolate SY011 unplaced genomic scaffold, BCM_Maur_2.0 Super-Scaffold_100008, whole genome shotgun sequence	XP_041911750.1	384	34	135	Eukaryota	Metazoa	Chordata	Arvicola amphibius	1047088	XP_041911750.1 OX-2 membrane glycoprotein-like [Arvicola amphibius]	3.36e-56	478	102	84.3	100	26.6	+
NW_024429192.1:46487617-46487922	306	1	306	NW_024429192.1:46487617-46487922 Mesocricetus auratus isolate SY011 unplaced genomic scaffold, BCM_Maur_2.0 Super-Scaffold_100008, whole genome shotgun sequence	XP_021065789.1	310	34	135	Eukaryota	Metazoa	Chordata	Mus pahari	10093	XP_021065789.1 OX-2 membrane glycoprotein-like [Mus pahari]	3.86e-56	472	102	84.3	100	32.9	+
NW_024429192.1:46487617-46487922	306	1	306	NW_024429192.1:46487617-46487922 Mesocricetus auratus isolate SY011 unplaced genomic scaffold, BCM_Maur_2.0 Super-Scaffold_100008, whole genome shotgun sequence	CAH6792374.1	312	34	135	Eukaryota	Metazoa	Chordata	Phodopus roborovskii	109678	CAH6792374.1 LOC685767 [Phodopus roborovskii]	1.16e-55	469	102	86.3	100	32.7	+
NW_024429192.1:46487617-46487922	306	4	306	NW_024429192.1:46487617-46487922 Mesocricetus auratus isolate SY011 unplaced genomic scaffold, BCM_Maur_2.0 Super-Scaffold_100008, whole genome shotgun sequence	XP_005345179.1	352	35	135	Eukaryota	Metazoa	Chordata	Microtus ochrogaster	79684	XP_005345179.1 OX-2 membrane glycoprotein-like [Microtus ochrogaster]	1.19e-55	472	101	83.2	99.0	28.7	+
NW_024429192.1:46487617-46487922	306	1	306	NW_024429192.1:46487617-46487922 Mesocricetus auratus isolate SY011 unplaced genomic scaffold, BCM_Maur_2.0 Super-Scaffold_100008, whole genome shotgun sequence	XP_034370744.1	321	34	135	Eukaryota	Metazoa	Chordata	Arvicanthis niloticus	61156	XP_034370744.1 OX-2 membrane glycoprotein-like [Arvicanthis niloticus]	2.09e-55	468	102	82.4	100	31.8	+
NW_024429192.1:46538423-46538728	306	1	306	NW_024429192.1:46538423-46538728 Mesocricetus auratus isolate SY011 unplaced genomic scaffold, BCM_Maur_2.0 Super-Scaffold_100008, whole genome shotgun sequence	XP_040606698.1	312	34	135	Eukaryota	Metazoa	Chordata	Mesocricetus auratus	10036	XP_040606698.1 OX-2 membrane glycoprotein-like [Mesocricetus auratus]	2.33e-68	553	102	99.0	100	32.7	+
NW_024429192.1:46538423-46538728	306	1	306	NW_024429192.1:46538423-46538728 Mesocricetus auratus isolate SY011 unplaced genomic scaffold, BCM_Maur_2.0 Super-Scaffold_100008, whole genome shotgun sequence	XP_036059161.1	286	22	123	Eukaryota	Metazoa	Chordata	Onychomys torridus	38674	XP_036059161.1 OX-2 membrane glycoprotein-like [Onychomys torridus]	1.52e-63	519	102	92.2	100	35.7	+
NW_024429192.1:46538423-46538728	306	1	306	NW_024429192.1:46538423-46538728 Mesocricetus auratus isolate SY011 unplaced genomic scaffold, BCM_Maur_2.0 Super-Scaffold_100008, whole genome shotgun sequence	OBS70159.1	224	12	113	Eukaryota	Metazoa	Chordata	Neotoma lepida	56216	OBS70159.1 hypothetical protein A6R68_01300, partial [Neotoma lepida]	7.52e-63	509	102	91.2	100	45.5	+
NW_024429192.1:46538423-46538728	306	1	306	NW_024429192.1:46538423-46538728 Mesocricetus auratus isolate SY011 unplaced genomic scaffold, BCM_Maur_2.0 Super-Scaffold_100008, whole genome shotgun sequence	XP_003497897.3	301	22	123	Eukaryota	Metazoa	Chordata	Cricetulus griseus	10029	XP_003497897.3 OX-2 membrane glycoprotein-like [Cricetulus griseus]	1.91e-62	513	102	92.2	100	33.9	+
NW_024429192.1:46538423-46538728	306	1	306	NW_024429192.1:46538423-46538728 Mesocricetus auratus isolate SY011 unplaced genomic scaffold, BCM_Maur_2.0 Super-Scaffold_100008, whole genome shotgun sequence	ERE76950.1	363	84	185	Eukaryota	Metazoa	Chordata	Cricetulus griseus	10029	ERE76950.1 OX-2 membrane glycoprotein [Cricetulus griseus]	1.08e-61	513	102	92.2	100	28.1	+
NW_024429192.1:46538423-46538728	306	1	306	NW_024429192.1:46538423-46538728 Mesocricetus auratus isolate SY011 unplaced genomic scaffold, BCM_Maur_2.0 Super-Scaffold_100008, whole genome shotgun sequence	XP_042115577.1	316	37	138	Eukaryota	Metazoa	Chordata	Peromyscus maniculatus bairdii	230844	XP_042115577.1 OX-2 membrane glycoprotein-like [Peromyscus maniculatus bairdii]	1.18e-61	509	102	89.2	100	32.3	+
NW_024429192.1:46538423-46538728	306	1	306	NW_024429192.1:46538423-46538728 Mesocricetus auratus isolate SY011 unplaced genomic scaffold, BCM_Maur_2.0 Super-Scaffold_100008, whole genome shotgun sequence	XP_037065880.1	335	55	156	Eukaryota	Metazoa	Chordata	Peromyscus leucopus	10041	XP_037065880.1 nectin-3-like [Peromyscus leucopus]	2.01e-61	509	102	89.2	100	30.4	+
NW_024429192.1:46538423-46538728	306	1	306	NW_024429192.1:46538423-46538728 Mesocricetus auratus isolate SY011 unplaced genomic scaffold, BCM_Maur_2.0 Super-Scaffold_100008, whole genome shotgun sequence	XP_040606696.1	326	33	134	Eukaryota	Metazoa	Chordata	Mesocricetus auratus	10036	XP_040606696.1 OX-2 membrane glycoprotein-like [Mesocricetus auratus]	1.26e-60	503	102	89.2	100	31.3	+
NW_024429192.1:46538423-46538728	306	1	306	NW_024429192.1:46538423-46538728 Mesocricetus auratus isolate SY011 unplaced genomic scaffold, BCM_Maur_2.0 Super-Scaffold_100008, whole genome shotgun sequence	XP_021485582.1	211	12	113	Eukaryota	Metazoa	Chordata	Meriones unguiculatus	10047	XP_021485582.1 OX-2 membrane glycoprotein-like, partial [Meriones unguiculatus]	1.35e-60	493	102	87.3	100	48.3	+
NW_024429192.1:46538423-46538728	306	1	303	NW_024429192.1:46538423-46538728 Mesocricetus auratus isolate SY011 unplaced genomic scaffold, BCM_Maur_2.0 Super-Scaffold_100008, whole genome shotgun sequence	KAH0501766.1	234	32	132	Eukaryota	Metazoa	Chordata	Microtus ochrogaster	79684	KAH0501766.1 OX-2 membrane glycoprotein [Microtus ochrogaster]	5.55e-60	491	101	87.1	99.0	43.2	+
NW_024429192.1:46538423-46538728	306	1	303	NW_024429192.1:46538423-46538728 Mesocricetus auratus isolate SY011 unplaced genomic scaffold, BCM_Maur_2.0 Super-Scaffold_100008, whole genome shotgun sequence	XP_015850057.2	315	22	122	Eukaryota	Metazoa	Chordata	Peromyscus maniculatus bairdii	230844	XP_015850057.2 nectin-3-like [Peromyscus maniculatus bairdii]	7.46e-60	497	101	91.1	99.0	32.1	+
NW_024429192.1:46538423-46538728	306	1	306	NW_024429192.1:46538423-46538728 Mesocricetus auratus isolate SY011 unplaced genomic scaffold, BCM_Maur_2.0 Super-Scaffold_100008, whole genome shotgun sequence	XP_041911750.1	384	34	135	Eukaryota	Metazoa	Chordata	Arvicola amphibius	1047088	XP_041911750.1 OX-2 membrane glycoprotein-like [Arvicola amphibius]	8.42e-60	502	102	87.3	100	26.6	+
NW_024429192.1:46538423-46538728	306	1	306	NW_024429192.1:46538423-46538728 Mesocricetus auratus isolate SY011 unplaced genomic scaffold, BCM_Maur_2.0 Super-Scaffold_100008, whole genome shotgun sequence	XP_003497921.1	284	17	118	Eukaryota	Metazoa	Chordata	Cricetulus griseus	10029	XP_003497921.1 OX-2 membrane glycoprotein-like [Cricetulus griseus]	8.72e-60	494	102	88.2	100	35.9	+
NW_024429192.1:46538423-46538728	306	4	306	NW_024429192.1:46538423-46538728 Mesocricetus auratus isolate SY011 unplaced genomic scaffold, BCM_Maur_2.0 Super-Scaffold_100008, whole genome shotgun sequence	XP_005345179.1	352	35	135	Eukaryota	Metazoa	Chordata	Microtus ochrogaster	79684	XP_005345179.1 OX-2 membrane glycoprotein-like [Microtus ochrogaster]	1.45e-59	498	101	87.1	99.0	28.7	+
NW_024429192.1:46538423-46538728	306	1	303	NW_024429192.1:46538423-46538728 Mesocricetus auratus isolate SY011 unplaced genomic scaffold, BCM_Maur_2.0 Super-Scaffold_100008, whole genome shotgun sequence	XP_013207325.1	286	26	126	Eukaryota	Metazoa	Chordata	Microtus ochrogaster	79684	XP_013207325.1 OX-2 membrane glycoprotein-like [Microtus ochrogaster]	2.63e-59	491	101	87.1	99.0	35.3	+
NW_024429192.1:46538423-46538728	306	1	303	NW_024429192.1:46538423-46538728 Mesocricetus auratus isolate SY011 unplaced genomic scaffold, BCM_Maur_2.0 Super-Scaffold_100008, whole genome shotgun sequence	XP_048310326.1	275	34	134	Eukaryota	Metazoa	Chordata	Myodes glareolus	447135	XP_048310326.1 OX-2 membrane glycoprotein-like isoform X2 [Myodes glareolus]	2.70e-59	490	101	87.1	99.0	36.7	+
NW_024429192.1:46538423-46538728	306	1	303	NW_024429192.1:46538423-46538728 Mesocricetus auratus isolate SY011 unplaced genomic scaffold, BCM_Maur_2.0 Super-Scaffold_100008, whole genome shotgun sequence	XP_036060010.1	238	35	135	Eukaryota	Metazoa	Chordata	Onychomys torridus	38674	XP_036060010.1 OX-2 membrane glycoprotein-like [Onychomys torridus]	5.11e-59	485	101	88.1	99.0	42.4	+
NW_024429192.1:46538423-46538728	306	1	303	NW_024429192.1:46538423-46538728 Mesocricetus auratus isolate SY011 unplaced genomic scaffold, BCM_Maur_2.0 Super-Scaffold_100008, whole genome shotgun sequence	XP_048310325.1	300	34	134	Eukaryota	Metazoa	Chordata	Myodes glareolus	447135	XP_048310325.1 OX-2 membrane glycoprotein-like isoform X1 [Myodes glareolus]	5.57e-59	490	101	87.1	99.0	33.7	+
NW_024429192.1:46538423-46538728	306	1	303	NW_024429192.1:46538423-46538728 Mesocricetus auratus isolate SY011 unplaced genomic scaffold, BCM_Maur_2.0 Super-Scaffold_100008, whole genome shotgun sequence	XP_041529039.1	304	34	134	Eukaryota	Metazoa	Chordata	Microtus oregoni	111838	XP_041529039.1 OX-2 membrane glycoprotein-like isoform X3 [Microtus oregoni]	1.25e-58	488	101	86.1	99.0	33.2	+
NW_024429192.1:46538423-46538728	306	1	303	NW_024429192.1:46538423-46538728 Mesocricetus auratus isolate SY011 unplaced genomic scaffold, BCM_Maur_2.0 Super-Scaffold_100008, whole genome shotgun sequence	XP_041529038.1	324	34	134	Eukaryota	Metazoa	Chordata	Microtus oregoni	111838	XP_041529038.1 OX-2 membrane glycoprotein-like isoform X2 [Microtus oregoni]	2.19e-58	488	101	86.1	99.0	31.2	+
NW_024429192.1:46538423-46538728	306	4	300	NW_024429192.1:46538423-46538728 Mesocricetus auratus isolate SY011 unplaced genomic scaffold, BCM_Maur_2.0 Super-Scaffold_100008, whole genome shotgun sequence	XP_050005046.1	300	35	133	Eukaryota	Metazoa	Chordata	Microtus fortis	100897	XP_050005046.1 OX-2 membrane glycoprotein-like [Microtus fortis]	2.24e-58	486	99	86.9	97.1	33.0	+
NW_024429192.1:46538423-46538728	306	1	303	NW_024429192.1:46538423-46538728 Mesocricetus auratus isolate SY011 unplaced genomic scaffold, BCM_Maur_2.0 Super-Scaffold_100008, whole genome shotgun sequence	XP_041529029.1	327	34	134	Eukaryota	Metazoa	Chordata	Microtus oregoni	111838	XP_041529029.1 OX-2 membrane glycoprotein-like isoform X1 [Microtus oregoni]	2.38e-58	488	101	86.1	99.0	30.9	+
NW_024429192.1:46538423-46538728	306	1	303	NW_024429192.1:46538423-46538728 Mesocricetus auratus isolate SY011 unplaced genomic scaffold, BCM_Maur_2.0 Super-Scaffold_100008, whole genome shotgun sequence	XP_050005047.1	354	20	120	Eukaryota	Metazoa	Chordata	Microtus fortis	100897	XP_050005047.1 nectin-1-like [Microtus fortis]	4.91e-58	488	101	86.1	99.0	28.5	+
NW_024429192.1:46538423-46538728	306	4	306	NW_024429192.1:46538423-46538728 Mesocricetus auratus isolate SY011 unplaced genomic scaffold, BCM_Maur_2.0 Super-Scaffold_100008, whole genome shotgun sequence	XP_041528638.1	222	21	121	Eukaryota	Metazoa	Chordata	Microtus oregoni	111838	XP_041528638.1 OX-2 membrane glycoprotein-like, partial [Microtus oregoni]	5.13e-58	477	101	83.2	99.0	45.5	+
NW_024429192.1:46538423-46538728	306	1	306	NW_024429192.1:46538423-46538728 Mesocricetus auratus isolate SY011 unplaced genomic scaffold, BCM_Maur_2.0 Super-Scaffold_100008, whole genome shotgun sequence	CAH6792374.1	312	34	135	Eukaryota	Metazoa	Chordata	Phodopus roborovskii	109678	CAH6792374.1 LOC685767 [Phodopus roborovskii]	6.30e-58	484	102	88.2	100	32.7	+
NW_024429192.1:46570997-46571317	321	1	321	NW_024429192.1:46570997-46571317 Mesocricetus auratus isolate SY011 unplaced genomic scaffold, BCM_Maur_2.0 Super-Scaffold_100008, whole genome shotgun sequence	XP_005074818.1	278	33	139	Eukaryota	Metazoa	Chordata	Mesocricetus auratus	10036	XP_005074818.1 OX-2 membrane glycoprotein isoform X2 [Mesocricetus auratus]	4.45e-70	562	107	100	100	38.5	+
NW_024429192.1:46570997-46571317	321	1	321	NW_024429192.1:46570997-46571317 Mesocricetus auratus isolate SY011 unplaced genomic scaffold, BCM_Maur_2.0 Super-Scaffold_100008, whole genome shotgun sequence	ERE76949.1	245	33	139	Eukaryota	Metazoa	Chordata	Cricetulus griseus	10029	ERE76949.1 OX-2 membrane glycoprotein [Cricetulus griseus]	1.29e-69	556	107	99.1	100	43.7	+
NW_024429192.1:46570997-46571317	321	1	321	NW_024429192.1:46570997-46571317 Mesocricetus auratus isolate SY011 unplaced genomic scaffold, BCM_Maur_2.0 Super-Scaffold_100008, whole genome shotgun sequence	XP_035299081.1	278	33	139	Eukaryota	Metazoa	Chordata	Cricetulus griseus	10029	XP_035299081.1 OX-2 membrane glycoprotein [Cricetulus griseus]	3.62e-69	556	107	99.1	100	38.5	+
NW_024429192.1:46570997-46571317	321	1	321	NW_024429192.1:46570997-46571317 Mesocricetus auratus isolate SY011 unplaced genomic scaffold, BCM_Maur_2.0 Super-Scaffold_100008, whole genome shotgun sequence	EGW03423.1	268	33	139	Eukaryota	Metazoa	Chordata	Cricetulus griseus	10029	EGW03423.1 OX-2 membrane glycoprotein [Cricetulus griseus]	7.58e-69	553	107	98.1	100	39.9	+
NW_024429192.1:46570997-46571317	321	1	321	NW_024429192.1:46570997-46571317 Mesocricetus auratus isolate SY011 unplaced genomic scaffold, BCM_Maur_2.0 Super-Scaffold_100008, whole genome shotgun sequence	XP_035299199.1	278	33	139	Eukaryota	Metazoa	Chordata	Cricetulus griseus	10029	XP_035299199.1 OX-2 membrane glycoprotein [Cricetulus griseus]	1.03e-68	553	107	98.1	100	38.5	+
NW_024429192.1:46570997-46571317	321	1	321	NW_024429192.1:46570997-46571317 Mesocricetus auratus isolate SY011 unplaced genomic scaffold, BCM_Maur_2.0 Super-Scaffold_100008, whole genome shotgun sequence	XP_041529223.1	269	33	139	Eukaryota	Metazoa	Chordata	Microtus oregoni	111838	XP_041529223.1 OX-2 membrane glycoprotein isoform X2 [Microtus oregoni]	2.23e-68	550	107	98.1	100	39.8	+
NW_024429192.1:46570997-46571317	321	1	321	NW_024429192.1:46570997-46571317 Mesocricetus auratus isolate SY011 unplaced genomic scaffold, BCM_Maur_2.0 Super-Scaffold_100008, whole genome shotgun sequence	XP_013207912.1	269	33	139	Eukaryota	Metazoa	Chordata	Microtus ochrogaster	79684	XP_013207912.1 OX-2 membrane glycoprotein isoform X2 [Microtus ochrogaster]	2.23e-68	550	107	98.1	100	39.8	+
NW_024429192.1:46570997-46571317	321	1	321	NW_024429192.1:46570997-46571317 Mesocricetus auratus isolate SY011 unplaced genomic scaffold, BCM_Maur_2.0 Super-Scaffold_100008, whole genome shotgun sequence	XP_041529222.1	278	33	139	Eukaryota	Metazoa	Chordata	Microtus oregoni	111838	XP_041529222.1 OX-2 membrane glycoprotein isoform X1 [Microtus oregoni]	2.94e-68	550	107	98.1	100	38.5	+
NW_024429192.1:46570997-46571317	321	1	321	NW_024429192.1:46570997-46571317 Mesocricetus auratus isolate SY011 unplaced genomic scaffold, BCM_Maur_2.0 Super-Scaffold_100008, whole genome shotgun sequence	XP_005345082.1	278	33	139	Eukaryota	Metazoa	Chordata	Microtus ochrogaster	79684	XP_005345082.1 OX-2 membrane glycoprotein isoform X1 [Microtus ochrogaster]	2.94e-68	550	107	98.1	100	38.5	+
NW_024429192.1:46570997-46571317	321	1	321	NW_024429192.1:46570997-46571317 Mesocricetus auratus isolate SY011 unplaced genomic scaffold, BCM_Maur_2.0 Super-Scaffold_100008, whole genome shotgun sequence	CAH6792373.1	288	43	149	Eukaryota	Metazoa	Chordata	Phodopus roborovskii	109678	CAH6792373.1 Cd200 [Phodopus roborovskii]	1.61e-67	546	107	97.2	100	37.2	+
NW_024429192.1:46570997-46571317	321	1	321	NW_024429192.1:46570997-46571317 Mesocricetus auratus isolate SY011 unplaced genomic scaffold, BCM_Maur_2.0 Super-Scaffold_100008, whole genome shotgun sequence	XP_038201446.1	278	33	139	Eukaryota	Metazoa	Chordata	Arvicola amphibius	1047088	XP_038201446.1 OX-2 membrane glycoprotein isoform X1 [Arvicola amphibius]	6.81e-67	541	107	96.3	100	38.5	+
NW_024429192.1:46570997-46571317	321	1	321	NW_024429192.1:46570997-46571317 Mesocricetus auratus isolate SY011 unplaced genomic scaffold, BCM_Maur_2.0 Super-Scaffold_100008, whole genome shotgun sequence	XP_036059667.1	278	33	139	Eukaryota	Metazoa	Chordata	Onychomys torridus	38674	XP_036059667.1 OX-2 membrane glycoprotein isoform X1 [Onychomys torridus]	6.81e-67	541	107	96.3	100	38.5	+
NW_024429192.1:46570997-46571317	321	1	321	NW_024429192.1:46570997-46571317 Mesocricetus auratus isolate SY011 unplaced genomic scaffold, BCM_Maur_2.0 Super-Scaffold_100008, whole genome shotgun sequence	XP_050004937.1	270	34	140	Eukaryota	Metazoa	Chordata	Microtus fortis	100897	XP_050004937.1 OX-2 membrane glycoprotein isoform X2 [Microtus fortis]	1.52e-66	538	107	96.3	100	39.6	+
NW_024429192.1:46570997-46571317	321	1	321	NW_024429192.1:46570997-46571317 Mesocricetus auratus isolate SY011 unplaced genomic scaffold, BCM_Maur_2.0 Super-Scaffold_100008, whole genome shotgun sequence	XP_006975844.1	278	33	139	Eukaryota	Metazoa	Chordata	Peromyscus maniculatus bairdii	230844	XP_006975844.1 OX-2 membrane glycoprotein isoform X1 [Peromyscus maniculatus bairdii]	1.94e-66	538	107	95.3	100	38.5	+
NW_024429192.1:46570997-46571317	321	1	321	NW_024429192.1:46570997-46571317 Mesocricetus auratus isolate SY011 unplaced genomic scaffold, BCM_Maur_2.0 Super-Scaffold_100008, whole genome shotgun sequence	XP_028727895.1	278	33	139	Eukaryota	Metazoa	Chordata	Peromyscus leucopus	10041	XP_028727895.1 OX-2 membrane glycoprotein isoform X1 [Peromyscus leucopus]	1.94e-66	538	107	95.3	100	38.5	+
NW_024429192.1:46570997-46571317	321	1	321	NW_024429192.1:46570997-46571317 Mesocricetus auratus isolate SY011 unplaced genomic scaffold, BCM_Maur_2.0 Super-Scaffold_100008, whole genome shotgun sequence	XP_050004936.1	279	34	140	Eukaryota	Metazoa	Chordata	Microtus fortis	100897	XP_050004936.1 OX-2 membrane glycoprotein isoform X1 [Microtus fortis]	2.00e-66	538	107	96.3	100	38.4	+
NW_024429192.1:46570997-46571317	321	1	321	NW_024429192.1:46570997-46571317 Mesocricetus auratus isolate SY011 unplaced genomic scaffold, BCM_Maur_2.0 Super-Scaffold_100008, whole genome shotgun sequence	XP_048278529.1	269	33	139	Eukaryota	Metazoa	Chordata	Myodes glareolus	447135	XP_048278529.1 OX-2 membrane glycoprotein isoform X2 [Myodes glareolus]	2.97e-66	536	107	96.3	100	39.8	+
NW_024429192.1:46570997-46571317	321	1	321	NW_024429192.1:46570997-46571317 Mesocricetus auratus isolate SY011 unplaced genomic scaffold, BCM_Maur_2.0 Super-Scaffold_100008, whole genome shotgun sequence	XP_048278528.1	278	33	139	Eukaryota	Metazoa	Chordata	Myodes glareolus	447135	XP_048278528.1 OX-2 membrane glycoprotein isoform X1 [Myodes glareolus]	3.90e-66	536	107	96.3	100	38.5	+
NW_024429192.1:46570997-46571317	321	1	321	NW_024429192.1:46570997-46571317 Mesocricetus auratus isolate SY011 unplaced genomic scaffold, BCM_Maur_2.0 Super-Scaffold_100008, whole genome shotgun sequence	OBS70160.1	283	46	152	Eukaryota	Metazoa	Chordata	Neotoma lepida	56216	OBS70160.1 hypothetical protein A6R68_01301, partial [Neotoma lepida]	1.05e-64	527	107	93.5	100	37.8	+
NW_024429192.1:46570997-46571317	321	1	321	NW_024429192.1:46570997-46571317 Mesocricetus auratus isolate SY011 unplaced genomic scaffold, BCM_Maur_2.0 Super-Scaffold_100008, whole genome shotgun sequence	XP_021482522.1	276	33	139	Eukaryota	Metazoa	Chordata	Meriones unguiculatus	10047	XP_021482522.1 OX-2 membrane glycoprotein isoform X2 [Meriones unguiculatus]	3.43e-64	523	107	92.5	100	38.8	+
NW_024429192.1:46570997-46571317	321	1	321	NW_024429192.1:46570997-46571317 Mesocricetus auratus isolate SY011 unplaced genomic scaffold, BCM_Maur_2.0 Super-Scaffold_100008, whole genome shotgun sequence	XP_021482521.1	278	33	139	Eukaryota	Metazoa	Chordata	Meriones unguiculatus	10047	XP_021482521.1 OX-2 membrane glycoprotein isoform X1 [Meriones unguiculatus]	3.64e-64	523	107	92.5	100	38.5	+
NW_024429192.1:46570997-46571317	321	1	321	NW_024429192.1:46570997-46571317 Mesocricetus auratus isolate SY011 unplaced genomic scaffold, BCM_Maur_2.0 Super-Scaffold_100008, whole genome shotgun sequence	AAH19172.1	150	33	139	Eukaryota	Metazoa	Chordata	Mus musculus	10090	AAH19172.1 Cd200 protein [Mus musculus]	1.73e-63	507	107	87.9	100	71.3	+
NW_024429192.1:46570997-46571317	321	1	321	NW_024429192.1:46570997-46571317 Mesocricetus auratus isolate SY011 unplaced genomic scaffold, BCM_Maur_2.0 Super-Scaffold_100008, whole genome shotgun sequence	4BFI_B	211	3	109	Eukaryota	Metazoa	Chordata	Mus musculus	10090	4BFI_B Structure of the complex of the extracellular portions of mouse CD200R and mouse CD200 [Mus musculus]	1.24e-62	507	107	87.9	100	50.7	+
NW_024429192.1:46570997-46571317	321	1	321	NW_024429192.1:46570997-46571317 Mesocricetus auratus isolate SY011 unplaced genomic scaffold, BCM_Maur_2.0 Super-Scaffold_100008, whole genome shotgun sequence	AAF61105.1	222	30	136	Eukaryota	Metazoa	Chordata	Mus musculus	10090	AAF61105.1 cell surface glycoprotein OX2, partial [Mus musculus]	1.75e-62	507	107	87.9	100	48.2	+
NW_024429192.1:46570997-46571317	321	1	321	NW_024429192.1:46570997-46571317 Mesocricetus auratus isolate SY011 unplaced genomic scaffold, BCM_Maur_2.0 Super-Scaffold_100008, whole genome shotgun sequence	XP_021040937.1	278	33	139	Eukaryota	Metazoa	Chordata	Mus caroli	10089	XP_021040937.1 OX-2 membrane glycoprotein isoform X1 [Mus caroli]	9.67e-62	507	107	87.9	100	38.5	+
NW_024429192.1:55141543-55142073	531	531	1	NW_024429192.1:55141543-55142073 Mesocricetus auratus isolate SY011 unplaced genomic scaffold, BCM_Maur_2.0 Super-Scaffold_100008, whole genome shotgun sequence	XP_040606779.1	817	73	249	Eukaryota	Metazoa	Chordata	Mesocricetus auratus	10036	XP_040606779.1 protein mono-ADP-ribosyltransferase PARP9 isoform X1 [Mesocricetus auratus]	2.97e-117	926	177	100	100	21.7	-
NW_024429192.1:55141543-55142073	531	510	1	NW_024429192.1:55141543-55142073 Mesocricetus auratus isolate SY011 unplaced genomic scaffold, BCM_Maur_2.0 Super-Scaffold_100008, whole genome shotgun sequence	EGV96422.1	337	2	171	Eukaryota	Metazoa	Chordata	Cricetulus griseus	10029	EGV96422.1 Poly [ADP-ribose] polymerase 9 [Cricetulus griseus]	2.75e-99	768	170	88.2	96.0	50.4	-
NW_024429192.1:55141543-55142073	531	531	1	NW_024429192.1:55141543-55142073 Mesocricetus auratus isolate SY011 unplaced genomic scaffold, BCM_Maur_2.0 Super-Scaffold_100008, whole genome shotgun sequence	XP_027291054.1	713	90	266	Eukaryota	Metazoa	Chordata	Cricetulus griseus	10029	XP_027291054.1 protein mono-ADP-ribosyltransferase PARP9, partial [Cricetulus griseus]	3.04e-99	798	177	88.1	100	24.8	-
NW_024429192.1:55141543-55142073	531	531	1	NW_024429192.1:55141543-55142073 Mesocricetus auratus isolate SY011 unplaced genomic scaffold, BCM_Maur_2.0 Super-Scaffold_100008, whole genome shotgun sequence	XP_027268560.1	828	73	249	Eukaryota	Metazoa	Chordata	Cricetulus griseus	10029	XP_027268560.1 protein mono-ADP-ribosyltransferase PARP9 isoform X2 [Cricetulus griseus]	3.69e-98	798	177	88.1	100	21.4	-
NW_024429192.1:55141543-55142073	531	531	1	NW_024429192.1:55141543-55142073 Mesocricetus auratus isolate SY011 unplaced genomic scaffold, BCM_Maur_2.0 Super-Scaffold_100008, whole genome shotgun sequence	XP_016836169.1	577	69	245	Eukaryota	Metazoa	Chordata	Cricetulus griseus	10029	XP_016836169.1 LOW QUALITY PROTEIN: protein mono-ADP-ribosyltransferase PARP9 [Cricetulus griseus]	1.01e-97	778	177	86.4	100	30.7	-
NW_024429192.1:55141543-55142073	531	531	1	NW_024429192.1:55141543-55142073 Mesocricetus auratus isolate SY011 unplaced genomic scaffold, BCM_Maur_2.0 Super-Scaffold_100008, whole genome shotgun sequence	XP_035294124.1	624	74	250	Eukaryota	Metazoa	Chordata	Cricetulus griseus	10029	XP_035294124.1 LOW QUALITY PROTEIN: protein mono-ADP-ribosyltransferase PARP9, partial [Cricetulus griseus]	9.57e-97	775	177	86.4	100	28.4	-
NW_024429192.1:55141543-55142073	531	510	1	NW_024429192.1:55141543-55142073 Mesocricetus auratus isolate SY011 unplaced genomic scaffold, BCM_Maur_2.0 Super-Scaffold_100008, whole genome shotgun sequence	XP_035300469.1	750	2	171	Eukaryota	Metazoa	Chordata	Cricetulus griseus	10029	XP_035300469.1 protein mono-ADP-ribosyltransferase PARP9 isoform X3 [Cricetulus griseus]	1.99e-94	768	170	88.2	96.0	22.7	-
NW_024429192.1:55141543-55142073	531	531	1	NW_024429192.1:55141543-55142073 Mesocricetus auratus isolate SY011 unplaced genomic scaffold, BCM_Maur_2.0 Super-Scaffold_100008, whole genome shotgun sequence	XP_038202198.1	849	70	248	Eukaryota	Metazoa	Chordata	Arvicola amphibius	1047088	XP_038202198.1 protein mono-ADP-ribosyltransferase PARP9 isoform X3 [Arvicola amphibius]	3.05e-92	759	179	83.2	100	21.1	-
NW_024429192.1:55141543-55142073	531	531	1	NW_024429192.1:55141543-55142073 Mesocricetus auratus isolate SY011 unplaced genomic scaffold, BCM_Maur_2.0 Super-Scaffold_100008, whole genome shotgun sequence	XP_049978323.1	850	70	249	Eukaryota	Metazoa	Chordata	Microtus fortis	100897	XP_049978323.1 protein mono-ADP-ribosyltransferase PARP9 isoform X3 [Microtus fortis]	4.36e-92	758	180	83.3	100	21.2	-
NW_024429192.1:55141543-55142073	531	531	1	NW_024429192.1:55141543-55142073 Mesocricetus auratus isolate SY011 unplaced genomic scaffold, BCM_Maur_2.0 Super-Scaffold_100008, whole genome shotgun sequence	XP_038202197.1	882	106	284	Eukaryota	Metazoa	Chordata	Arvicola amphibius	1047088	XP_038202197.1 protein mono-ADP-ribosyltransferase PARP9 isoform X2 [Arvicola amphibius]	5.51e-92	759	179	83.2	100	20.3	-
NW_024429192.1:55141543-55142073	531	531	1	NW_024429192.1:55141543-55142073 Mesocricetus auratus isolate SY011 unplaced genomic scaffold, BCM_Maur_2.0 Super-Scaffold_100008, whole genome shotgun sequence	XP_038202194.1	885	106	284	Eukaryota	Metazoa	Chordata	Arvicola amphibius	1047088	XP_038202194.1 protein mono-ADP-ribosyltransferase PARP9 isoform X1 [Arvicola amphibius]	5.81e-92	759	179	83.2	100	20.2	-
NW_024429192.1:55141543-55142073	531	531	1	NW_024429192.1:55141543-55142073 Mesocricetus auratus isolate SY011 unplaced genomic scaffold, BCM_Maur_2.0 Super-Scaffold_100008, whole genome shotgun sequence	XP_049978322.1	866	106	285	Eukaryota	Metazoa	Chordata	Microtus fortis	100897	XP_049978322.1 protein mono-ADP-ribosyltransferase PARP9 isoform X2 [Microtus fortis]	5.82e-92	758	180	83.3	100	20.8	-
NW_024429192.1:55141543-55142073	531	531	1	NW_024429192.1:55141543-55142073 Mesocricetus auratus isolate SY011 unplaced genomic scaffold, BCM_Maur_2.0 Super-Scaffold_100008, whole genome shotgun sequence	XP_049978324.1	869	89	268	Eukaryota	Metazoa	Chordata	Microtus fortis	100897	XP_049978324.1 protein mono-ADP-ribosyltransferase PARP9 isoform X4 [Microtus fortis]	6.14e-92	758	180	83.3	100	20.7	-
NW_024429192.1:55141543-55142073	531	531	1	NW_024429192.1:55141543-55142073 Mesocricetus auratus isolate SY011 unplaced genomic scaffold, BCM_Maur_2.0 Super-Scaffold_100008, whole genome shotgun sequence	XP_049978320.1	886	106	285	Eukaryota	Metazoa	Chordata	Microtus fortis	100897	XP_049978320.1 protein mono-ADP-ribosyltransferase PARP9 isoform X1 [Microtus fortis]	8.28e-92	758	180	83.3	100	20.3	-
NW_024429192.1:55141543-55142073	531	531	1	NW_024429192.1:55141543-55142073 Mesocricetus auratus isolate SY011 unplaced genomic scaffold, BCM_Maur_2.0 Super-Scaffold_100008, whole genome shotgun sequence	XP_028718480.1	828	73	251	Eukaryota	Metazoa	Chordata	Peromyscus leucopus	10041	XP_028718480.1 protein mono-ADP-ribosyltransferase PARP9 [Peromyscus leucopus]	4.33e-91	750	179	83.8	100	21.6	-
NW_024429192.1:55141543-55142073	531	531	1	NW_024429192.1:55141543-55142073 Mesocricetus auratus isolate SY011 unplaced genomic scaffold, BCM_Maur_2.0 Super-Scaffold_100008, whole genome shotgun sequence	XP_041529179.1	849	70	248	Eukaryota	Metazoa	Chordata	Microtus oregoni	111838	XP_041529179.1 protein mono-ADP-ribosyltransferase PARP9 isoform X2 [Microtus oregoni]	2.46e-90	746	179	83.8	100	21.1	-
NW_024429192.1:55141543-55142073	531	531	1	NW_024429192.1:55141543-55142073 Mesocricetus auratus isolate SY011 unplaced genomic scaffold, BCM_Maur_2.0 Super-Scaffold_100008, whole genome shotgun sequence	XP_048310132.1	826	70	248	Eukaryota	Metazoa	Chordata	Myodes glareolus	447135	XP_048310132.1 protein mono-ADP-ribosyltransferase PARP9 isoform X2 [Myodes glareolus]	4.45e-90	743	179	82.1	100	21.7	-
NW_024429192.1:55141543-55142073	531	531	1	NW_024429192.1:55141543-55142073 Mesocricetus auratus isolate SY011 unplaced genomic scaffold, BCM_Maur_2.0 Super-Scaffold_100008, whole genome shotgun sequence	XP_041529178.1	885	106	284	Eukaryota	Metazoa	Chordata	Microtus oregoni	111838	XP_041529178.1 protein mono-ADP-ribosyltransferase PARP9 isoform X1 [Microtus oregoni]	4.62e-90	746	179	83.8	100	20.2	-
NW_024429192.1:55141543-55142073	531	531	1	NW_024429192.1:55141543-55142073 Mesocricetus auratus isolate SY011 unplaced genomic scaffold, BCM_Maur_2.0 Super-Scaffold_100008, whole genome shotgun sequence	XP_048310128.1	862	106	284	Eukaryota	Metazoa	Chordata	Myodes glareolus	447135	XP_048310128.1 protein mono-ADP-ribosyltransferase PARP9 isoform X1 [Myodes glareolus]	8.53e-90	743	179	82.1	100	20.8	-
NW_024429192.1:55141543-55142073	531	531	1	NW_024429192.1:55141543-55142073 Mesocricetus auratus isolate SY011 unplaced genomic scaffold, BCM_Maur_2.0 Super-Scaffold_100008, whole genome shotgun sequence	XP_013207845.1	850	70	249	Eukaryota	Metazoa	Chordata	Microtus ochrogaster	79684	XP_013207845.1 poly [ADP-ribose] polymerase 9 isoform X2 [Microtus ochrogaster]	3.94e-88	731	180	81.1	100	21.2	-
NW_024429192.1:55141543-55142073	531	531	1	NW_024429192.1:55141543-55142073 Mesocricetus auratus isolate SY011 unplaced genomic scaffold, BCM_Maur_2.0 Super-Scaffold_100008, whole genome shotgun sequence	XP_026642167.1	886	106	285	Eukaryota	Metazoa	Chordata	Microtus ochrogaster	79684	XP_026642167.1 poly [ADP-ribose] polymerase 9 isoform X1 [Microtus ochrogaster]	7.26e-88	731	180	81.1	100	20.3	-
NW_024429192.1:55141543-55142073	531	531	1	NW_024429192.1:55141543-55142073 Mesocricetus auratus isolate SY011 unplaced genomic scaffold, BCM_Maur_2.0 Super-Scaffold_100008, whole genome shotgun sequence	KAH0502514.1	869	89	268	Eukaryota	Metazoa	Chordata	Microtus ochrogaster	79684	KAH0502514.1 Poly [ADP-ribose] polymerase 9 [Microtus ochrogaster]	5.75e-87	724	180	80.6	100	20.7	-
NW_024429192.1:55141543-55142073	531	531	1	NW_024429192.1:55141543-55142073 Mesocricetus auratus isolate SY011 unplaced genomic scaffold, BCM_Maur_2.0 Super-Scaffold_100008, whole genome shotgun sequence	XP_036059402.1	829	73	251	Eukaryota	Metazoa	Chordata	Onychomys torridus	38674	XP_036059402.1 protein mono-ADP-ribosyltransferase PARP9 [Onychomys torridus]	4.28e-86	716	179	80.4	100	21.6	-
NW_024429192.1:55141543-55142073	531	531	1	NW_024429192.1:55141543-55142073 Mesocricetus auratus isolate SY011 unplaced genomic scaffold, BCM_Maur_2.0 Super-Scaffold_100008, whole genome shotgun sequence	XP_042115192.1	830	75	253	Eukaryota	Metazoa	Chordata	Peromyscus maniculatus bairdii	230844	XP_042115192.1 protein mono-ADP-ribosyltransferase PARP9 [Peromyscus maniculatus bairdii]	1.20e-85	713	179	79.9	100	21.6	-
NW_024429192.1:55141543-55142073	531	531	1	NW_024429192.1:55141543-55142073 Mesocricetus auratus isolate SY011 unplaced genomic scaffold, BCM_Maur_2.0 Super-Scaffold_100008, whole genome shotgun sequence	XP_031219647.1	830	73	251	Eukaryota	Metazoa	Chordata	Mastomys coucha	35658	XP_031219647.1 protein mono-ADP-ribosyltransferase PARP9 isoform X2 [Mastomys coucha]	1.20e-85	713	179	78.8	100	21.6	-
NW_024429192.1:55230920-55231321	402	1	402	NW_024429192.1:55230920-55231321 Mesocricetus auratus isolate SY011 unplaced genomic scaffold, BCM_Maur_2.0 Super-Scaffold_100008, whole genome shotgun sequence	XP_040606788.1	1787	796	929	Eukaryota	Metazoa	Chordata	Mesocricetus auratus	10036	XP_040606788.1 protein mono-ADP-ribosyltransferase PARP14 isoform X2 [Mesocricetus auratus]	6.24e-81	691	134	100	100	7.5	+
NW_024429192.1:55230920-55231321	402	1	402	NW_024429192.1:55230920-55231321 Mesocricetus auratus isolate SY011 unplaced genomic scaffold, BCM_Maur_2.0 Super-Scaffold_100008, whole genome shotgun sequence	XP_040606787.1	1793	802	935	Eukaryota	Metazoa	Chordata	Mesocricetus auratus	10036	XP_040606787.1 protein mono-ADP-ribosyltransferase PARP14 isoform X1 [Mesocricetus auratus]	6.24e-81	691	134	100	100	7.5	+
NW_024429192.1:55230920-55231321	402	1	402	NW_024429192.1:55230920-55231321 Mesocricetus auratus isolate SY011 unplaced genomic scaffold, BCM_Maur_2.0 Super-Scaffold_100008, whole genome shotgun sequence	EGV92682.1	754	282	415	Eukaryota	Metazoa	Chordata	Cricetulus griseus	10029	EGV92682.1 Poly [ADP-ribose] polymerase 14 [Cricetulus griseus]	2.86e-75	633	134	90.3	100	17.8	+
NW_024429192.1:55230920-55231321	402	1	402	NW_024429192.1:55230920-55231321 Mesocricetus auratus isolate SY011 unplaced genomic scaffold, BCM_Maur_2.0 Super-Scaffold_100008, whole genome shotgun sequence	ERE75304.1	1649	713	846	Eukaryota	Metazoa	Chordata	Cricetulus griseus	10029	ERE75304.1 poly [ADP-ribose] polymerase 14 [Cricetulus griseus]	3.99e-73	633	134	91.0	100	8.1	+
NW_024429192.1:55230920-55231321	402	1	402	NW_024429192.1:55230920-55231321 Mesocricetus auratus isolate SY011 unplaced genomic scaffold, BCM_Maur_2.0 Super-Scaffold_100008, whole genome shotgun sequence	ERE75303.1	1704	713	846	Eukaryota	Metazoa	Chordata	Cricetulus griseus	10029	ERE75303.1 poly [ADP-ribose] polymerase 14 [Cricetulus griseus]	4.00e-73	633	134	91.0	100	7.9	+
NW_024429192.1:55230920-55231321	402	1	402	NW_024429192.1:55230920-55231321 Mesocricetus auratus isolate SY011 unplaced genomic scaffold, BCM_Maur_2.0 Super-Scaffold_100008, whole genome shotgun sequence	XP_007639078.1	1786	795	928	Eukaryota	Metazoa	Chordata	Cricetulus griseus	10029	XP_007639078.1 protein mono-ADP-ribosyltransferase PARP14 [Cricetulus griseus]	4.00e-73	633	134	91.0	100	7.5	+
NW_024429192.1:55230920-55231321	402	1	402	NW_024429192.1:55230920-55231321 Mesocricetus auratus isolate SY011 unplaced genomic scaffold, BCM_Maur_2.0 Super-Scaffold_100008, whole genome shotgun sequence	XP_027268564.1	1787	796	929	Eukaryota	Metazoa	Chordata	Cricetulus griseus	10029	XP_027268564.1 protein mono-ADP-ribosyltransferase PARP14 [Cricetulus griseus]	4.00e-73	633	134	91.0	100	7.5	+
NW_024429192.1:55230920-55231321	402	1	402	NW_024429192.1:55230920-55231321 Mesocricetus auratus isolate SY011 unplaced genomic scaffold, BCM_Maur_2.0 Super-Scaffold_100008, whole genome shotgun sequence	OBS81003.1	1816	802	935	Eukaryota	Metazoa	Chordata	Neotoma lepida	56216	OBS81003.1 hypothetical protein A6R68_20800 [Neotoma lepida]	1.45e-70	614	134	88.1	100	7.4	+
NW_024429192.1:55230920-55231321	402	1	399	NW_024429192.1:55230920-55231321 Mesocricetus auratus isolate SY011 unplaced genomic scaffold, BCM_Maur_2.0 Super-Scaffold_100008, whole genome shotgun sequence	CAH6792300.1	1783	796	928	Eukaryota	Metazoa	Chordata	Phodopus roborovskii	109678	CAH6792300.1 Parp14 [Phodopus roborovskii]	3.21e-69	604	133	86.5	99.3	7.5	+
NW_024429192.1:55230920-55231321	402	1	402	NW_024429192.1:55230920-55231321 Mesocricetus auratus isolate SY011 unplaced genomic scaffold, BCM_Maur_2.0 Super-Scaffold_100008, whole genome shotgun sequence	XP_041529414.1	1763	802	935	Eukaryota	Metazoa	Chordata	Microtus oregoni	111838	XP_041529414.1 protein mono-ADP-ribosyltransferase PARP14-like [Microtus oregoni]	4.37e-69	603	134	87.3	100	7.6	+
NW_024429192.1:55230920-55231321	402	1	402	NW_024429192.1:55230920-55231321 Mesocricetus auratus isolate SY011 unplaced genomic scaffold, BCM_Maur_2.0 Super-Scaffold_100008, whole genome shotgun sequence	XP_041528827.1	1790	802	935	Eukaryota	Metazoa	Chordata	Microtus oregoni	111838	XP_041528827.1 protein mono-ADP-ribosyltransferase PARP14 [Microtus oregoni]	4.38e-69	603	134	87.3	100	7.5	+
NW_024429192.1:55230920-55231321	402	1	402	NW_024429192.1:55230920-55231321 Mesocricetus auratus isolate SY011 unplaced genomic scaffold, BCM_Maur_2.0 Super-Scaffold_100008, whole genome shotgun sequence	XP_041529413.1	1763	802	935	Eukaryota	Metazoa	Chordata	Microtus oregoni	111838	XP_041529413.1 protein mono-ADP-ribosyltransferase PARP14-like [Microtus oregoni]	5.96e-69	602	134	86.6	100	7.6	+
NW_024429192.1:55230920-55231321	402	1	402	NW_024429192.1:55230920-55231321 Mesocricetus auratus isolate SY011 unplaced genomic scaffold, BCM_Maur_2.0 Super-Scaffold_100008, whole genome shotgun sequence	XP_041529408.1	1763	802	935	Eukaryota	Metazoa	Chordata	Microtus oregoni	111838	XP_041529408.1 protein mono-ADP-ribosyltransferase PARP14-like [Microtus oregoni]	1.11e-68	600	134	85.8	100	7.6	+
NW_024429192.1:55230920-55231321	402	1	402	NW_024429192.1:55230920-55231321 Mesocricetus auratus isolate SY011 unplaced genomic scaffold, BCM_Maur_2.0 Super-Scaffold_100008, whole genome shotgun sequence	XP_041529394.1	1416	428	561	Eukaryota	Metazoa	Chordata	Microtus oregoni	111838	XP_041529394.1 protein mono-ADP-ribosyltransferase PARP14-like [Microtus oregoni]	2.00e-68	598	134	85.8	100	9.5	+
NW_024429192.1:55230920-55231321	402	1	402	NW_024429192.1:55230920-55231321 Mesocricetus auratus isolate SY011 unplaced genomic scaffold, BCM_Maur_2.0 Super-Scaffold_100008, whole genome shotgun sequence	XP_041528828.1	1586	598	731	Eukaryota	Metazoa	Chordata	Microtus oregoni	111838	XP_041528828.1 protein mono-ADP-ribosyltransferase PARP14-like isoform X1 [Microtus oregoni]	1.80e-67	591	134	84.3	100	8.4	+
NW_024429192.1:55230920-55231321	402	1	402	NW_024429192.1:55230920-55231321 Mesocricetus auratus isolate SY011 unplaced genomic scaffold, BCM_Maur_2.0 Super-Scaffold_100008, whole genome shotgun sequence	XP_041529410.1	1722	804	937	Eukaryota	Metazoa	Chordata	Microtus oregoni	111838	XP_041529410.1 protein mono-ADP-ribosyltransferase PARP14-like [Microtus oregoni]	1.80e-67	591	134	85.1	100	7.8	+
NW_024429192.1:55230920-55231321	402	1	402	NW_024429192.1:55230920-55231321 Mesocricetus auratus isolate SY011 unplaced genomic scaffold, BCM_Maur_2.0 Super-Scaffold_100008, whole genome shotgun sequence	XP_041528830.1	1790	802	935	Eukaryota	Metazoa	Chordata	Microtus oregoni	111838	XP_041528830.1 protein mono-ADP-ribosyltransferase PARP14-like isoform X2 [Microtus oregoni]	1.81e-67	591	134	84.3	100	7.5	+
NW_024429192.1:55230920-55231321	402	1	402	NW_024429192.1:55230920-55231321 Mesocricetus auratus isolate SY011 unplaced genomic scaffold, BCM_Maur_2.0 Super-Scaffold_100008, whole genome shotgun sequence	XP_049978352.1	1596	802	935	Eukaryota	Metazoa	Chordata	Microtus fortis	100897	XP_049978352.1 LOW QUALITY PROTEIN: protein mono-ADP-ribosyltransferase PARP14-like [Microtus fortis]	3.34e-67	589	134	85.1	100	8.4	+
NW_024429192.1:55230920-55231321	402	1	402	NW_024429192.1:55230920-55231321 Mesocricetus auratus isolate SY011 unplaced genomic scaffold, BCM_Maur_2.0 Super-Scaffold_100008, whole genome shotgun sequence	XP_038202663.1	1783	799	932	Eukaryota	Metazoa	Chordata	Arvicola amphibius	1047088	XP_038202663.1 protein mono-ADP-ribosyltransferase PARP14-like [Arvicola amphibius]	6.24e-67	587	134	83.6	100	7.5	+
NW_024429192.1:55230920-55231321	402	1	402	NW_024429192.1:55230920-55231321 Mesocricetus auratus isolate SY011 unplaced genomic scaffold, BCM_Maur_2.0 Super-Scaffold_100008, whole genome shotgun sequence	XP_041529409.1	1791	802	935	Eukaryota	Metazoa	Chordata	Microtus oregoni	111838	XP_041529409.1 protein mono-ADP-ribosyltransferase PARP14-like [Microtus oregoni]	8.51e-67	586	134	83.6	100	7.5	+
NW_024429192.1:55230920-55231321	402	1	402	NW_024429192.1:55230920-55231321 Mesocricetus auratus isolate SY011 unplaced genomic scaffold, BCM_Maur_2.0 Super-Scaffold_100008, whole genome shotgun sequence	XP_041529395.1	1791	802	935	Eukaryota	Metazoa	Chordata	Microtus oregoni	111838	XP_041529395.1 protein mono-ADP-ribosyltransferase PARP14-like [Microtus oregoni]	8.51e-67	586	134	83.6	100	7.5	+
NW_024429192.1:55230920-55231321	402	1	402	NW_024429192.1:55230920-55231321 Mesocricetus auratus isolate SY011 unplaced genomic scaffold, BCM_Maur_2.0 Super-Scaffold_100008, whole genome shotgun sequence	XP_048310121.1	1735	747	880	Eukaryota	Metazoa	Chordata	Myodes glareolus	447135	XP_048310121.1 protein mono-ADP-ribosyltransferase PARP14-like isoform X8 [Myodes glareolus]	1.16e-66	585	134	83.6	100	7.7	+
NW_024429192.1:55230920-55231321	402	1	402	NW_024429192.1:55230920-55231321 Mesocricetus auratus isolate SY011 unplaced genomic scaffold, BCM_Maur_2.0 Super-Scaffold_100008, whole genome shotgun sequence	XP_048310118.1	1742	754	887	Eukaryota	Metazoa	Chordata	Myodes glareolus	447135	XP_048310118.1 protein mono-ADP-ribosyltransferase PARP14-like isoform X6 [Myodes glareolus]	1.16e-66	585	134	83.6	100	7.7	+
NW_024429192.1:55230920-55231321	402	1	402	NW_024429192.1:55230920-55231321 Mesocricetus auratus isolate SY011 unplaced genomic scaffold, BCM_Maur_2.0 Super-Scaffold_100008, whole genome shotgun sequence	XP_048310119.1	1746	758	891	Eukaryota	Metazoa	Chordata	Myodes glareolus	447135	XP_048310119.1 protein mono-ADP-ribosyltransferase PARP14-like isoform X7 [Myodes glareolus]	1.16e-66	585	134	83.6	100	7.7	+
NW_024429192.1:55230920-55231321	402	1	402	NW_024429192.1:55230920-55231321 Mesocricetus auratus isolate SY011 unplaced genomic scaffold, BCM_Maur_2.0 Super-Scaffold_100008, whole genome shotgun sequence	XP_048310116.1	1787	799	932	Eukaryota	Metazoa	Chordata	Myodes glareolus	447135	XP_048310116.1 protein mono-ADP-ribosyltransferase PARP14-like isoform X4 [Myodes glareolus]	1.16e-66	585	134	83.6	100	7.5	+
NW_024429194.1:34060389-34060499	111	105	1	NW_024429194.1:34060389-34060499 Mesocricetus auratus isolate SY011 unplaced genomic scaffold, BCM_Maur_2.0 Super-Scaffold_100010, whole genome shotgun sequence	XP_029415877.1	120	79	113	Eukaryota	Metazoa	Chordata	Nannospalax galili	1026970	XP_029415877.1 carboxy-terminal domain RNA polymerase II polypeptide A small phosphatase 1 isoform X5 [Nannospalax galili]	1.83e-16	187	35	100	94.6	29.2	-
NW_024429194.1:34060389-34060499	111	105	1	NW_024429194.1:34060389-34060499 Mesocricetus auratus isolate SY011 unplaced genomic scaffold, BCM_Maur_2.0 Super-Scaffold_100010, whole genome shotgun sequence	KAF6361309.1	120	79	113	Eukaryota	Metazoa	Chordata	Rhinolophus ferrumequinum	59479	KAF6361309.1 CTD small phosphatase 1 [Rhinolophus ferrumequinum]	1.83e-16	187	35	100	94.6	29.2	-
NW_024429194.1:34060389-34060499	111	105	1	NW_024429194.1:34060389-34060499 Mesocricetus auratus isolate SY011 unplaced genomic scaffold, BCM_Maur_2.0 Super-Scaffold_100010, whole genome shotgun sequence	XP_005330524.1	120	79	113	Eukaryota	Metazoa	Chordata	Marmota marmota marmota;Molossus molossus;Sciurus carolinensis;Ictidomys tridecemlineatus;Myotis myotis	9994;27622;30640;43179;51298	XP_005330524.1 carboxy-terminal domain RNA polymerase II polypeptide A small phosphatase 1 isoform X1 [Ictidomys tridecemlineatus]	1.83e-16	187	35	100	94.6	29.2	-
NW_024429194.1:34060389-34060499	111	105	1	NW_024429194.1:34060389-34060499 Mesocricetus auratus isolate SY011 unplaced genomic scaffold, BCM_Maur_2.0 Super-Scaffold_100010, whole genome shotgun sequence	AAI05904.1	132	91	125	Eukaryota	Metazoa	Chordata	Rattus norvegicus	10116	AAI05904.1 Ctdsp1 protein, partial [Rattus norvegicus]	2.47e-16	187	35	100	94.6	26.5	-
NW_024429194.1:34060389-34060499	111	105	1	NW_024429194.1:34060389-34060499 Mesocricetus auratus isolate SY011 unplaced genomic scaffold, BCM_Maur_2.0 Super-Scaffold_100010, whole genome shotgun sequence	KAF6494424.1	120	79	113	Eukaryota	Metazoa	Chordata	Rousettus aegyptiacus	9407	KAF6494424.1 CTD small phosphatase 1 [Rousettus aegyptiacus]	5.22e-16	184	35	97.1	94.6	29.2	-
NW_024429194.1:34060389-34060499	111	105	1	NW_024429194.1:34060389-34060499 Mesocricetus auratus isolate SY011 unplaced genomic scaffold, BCM_Maur_2.0 Super-Scaffold_100010, whole genome shotgun sequence	6DU2_A	180	144	178	Eukaryota	Metazoa	Chordata	Erinaceus europaeus;Homo sapiens	9365;9606	6DU2_A Structure of Scp1 D96N bound to REST-pS861/4 peptide [Erinaceus europaeus]	7.33e-16	187	35	100	94.6	19.4	-
NW_024429194.1:34060389-34060499	111	105	1	NW_024429194.1:34060389-34060499 Mesocricetus auratus isolate SY011 unplaced genomic scaffold, BCM_Maur_2.0 Super-Scaffold_100010, whole genome shotgun sequence	3PGL_A	180	144	178	Eukaryota	Metazoa	Chordata	Homo sapiens	9606	3PGL_A Crystal structure of human small C-terminal domain phosphatase 1 (Scp1) bound to rabeprazole [Homo sapiens]	7.33e-16	187	35	100	94.6	19.4	-
NW_024429194.1:34060389-34060499	111	105	1	NW_024429194.1:34060389-34060499 Mesocricetus auratus isolate SY011 unplaced genomic scaffold, BCM_Maur_2.0 Super-Scaffold_100010, whole genome shotgun sequence	2GHQ_A	181	145	179	Eukaryota	Metazoa	Chordata	Homo sapiens	9606	2GHQ_A Chain A, Carboxy-terminal domain RNA polymerase II polypeptide A small phosphatase 1 [Homo sapiens]	7.48e-16	187	35	100	94.6	19.3	-
NW_024429194.1:34060389-34060499	111	105	1	NW_024429194.1:34060389-34060499 Mesocricetus auratus isolate SY011 unplaced genomic scaffold, BCM_Maur_2.0 Super-Scaffold_100010, whole genome shotgun sequence	3L0Y_A	184	148	182	Eukaryota	Metazoa	Chordata	Homo sapiens	9606	3L0Y_A Chain A, Carboxy-terminal domain RNA polymerase II polypeptide A small phosphatase 1 [Homo sapiens]	7.96e-16	187	35	100	94.6	19.0	-
NW_024429194.1:34060389-34060499	111	105	1	NW_024429194.1:34060389-34060499 Mesocricetus auratus isolate SY011 unplaced genomic scaffold, BCM_Maur_2.0 Super-Scaffold_100010, whole genome shotgun sequence	3L0B_A	184	148	182	Eukaryota	Metazoa	Chordata	Homo sapiens	9606	3L0B_A Chain A, Carboxy-terminal domain RNA polymerase II polypeptide A small phosphatase 1 [Homo sapiens]	7.96e-16	187	35	100	94.6	19.0	-
NW_024429194.1:34060389-34060499	111	105	1	NW_024429194.1:34060389-34060499 Mesocricetus auratus isolate SY011 unplaced genomic scaffold, BCM_Maur_2.0 Super-Scaffold_100010, whole genome shotgun sequence	3L0C_A	184	148	182	Eukaryota	Metazoa	Chordata	Homo sapiens	9606	3L0C_A Chain A, Carboxy-terminal domain RNA polymerase II polypeptide A small phosphatase 1 [Homo sapiens]	7.96e-16	187	35	100	94.6	19.0	-
NW_024429194.1:34060389-34060499	111	105	1	NW_024429194.1:34060389-34060499 Mesocricetus auratus isolate SY011 unplaced genomic scaffold, BCM_Maur_2.0 Super-Scaffold_100010, whole genome shotgun sequence	4YGY_A	189	148	182	Eukaryota	Metazoa	Chordata	Homo sapiens	9606	4YGY_A Crystal Structure of Human Scp1 bound to trans-proline peptidomimetic CTD phospho-Ser5 peptide [Homo sapiens]	8.79e-16	187	35	100	94.6	18.5	-
NW_024429194.1:34060389-34060499	111	105	1	NW_024429194.1:34060389-34060499 Mesocricetus auratus isolate SY011 unplaced genomic scaffold, BCM_Maur_2.0 Super-Scaffold_100010, whole genome shotgun sequence	1TA0_A	197	145	179	Eukaryota	Metazoa	Chordata	Homo sapiens	9606	1TA0_A Three-dimensional structure of a RNA-polymerase II binding protein with associated ligand. [Homo sapiens]	1.03e-15	187	35	100	94.6	17.8	-
NW_024429194.1:34060389-34060499	111	105	1	NW_024429194.1:34060389-34060499 Mesocricetus auratus isolate SY011 unplaced genomic scaffold, BCM_Maur_2.0 Super-Scaffold_100010, whole genome shotgun sequence	EDL00326.1	209	168	202	Eukaryota	Metazoa	Chordata	Mus musculus	10090	EDL00326.1 CTD (carboxy-terminal domain, RNA polymerase II, polypeptide A) small phosphatase 1, isoform CRA_b, partial [Mus musculus]	1.28e-15	187	35	100	94.6	16.7	-
NW_024429194.1:34060389-34060499	111	105	1	NW_024429194.1:34060389-34060499 Mesocricetus auratus isolate SY011 unplaced genomic scaffold, BCM_Maur_2.0 Super-Scaffold_100010, whole genome shotgun sequence	AAP34398.1	213	172	206	Eukaryota	Metazoa	Chordata	Homo sapiens	9606	AAP34398.1 small CTD phosphatase 1 splice variant [Homo sapiens]	1.38e-15	187	35	100	94.6	16.4	-
NW_024429194.1:34060389-34060499	111	105	1	NW_024429194.1:34060389-34060499 Mesocricetus auratus isolate SY011 unplaced genomic scaffold, BCM_Maur_2.0 Super-Scaffold_100010, whole genome shotgun sequence	XP_029415878.1	213	172	206	Eukaryota	Metazoa	Chordata	Nannospalax galili	1026970	XP_029415878.1 carboxy-terminal domain RNA polymerase II polypeptide A small phosphatase 1 isoform X6 [Nannospalax galili]	1.38e-15	187	35	100	94.6	16.4	-
NW_024429194.1:34060389-34060499	111	105	1	NW_024429194.1:34060389-34060499 Mesocricetus auratus isolate SY011 unplaced genomic scaffold, BCM_Maur_2.0 Super-Scaffold_100010, whole genome shotgun sequence	XP_005330522.1	213	172	206	Eukaryota	Metazoa	Chordata	Ictidomys tridecemlineatus	43179	XP_005330522.1 carboxy-terminal domain RNA polymerase II polypeptide A small phosphatase 1 isoform X2 [Ictidomys tridecemlineatus]	1.38e-15	187	35	100	94.6	16.4	-
NW_024429194.1:34060389-34060499	111	105	1	NW_024429194.1:34060389-34060499 Mesocricetus auratus isolate SY011 unplaced genomic scaffold, BCM_Maur_2.0 Super-Scaffold_100010, whole genome shotgun sequence	XP_015336860.1	213	172	206	Eukaryota	Metazoa	Chordata	Marmota marmota marmota	9994	XP_015336860.1 carboxy-terminal domain RNA polymerase II polypeptide A small phosphatase 1 isoform X2 [Marmota marmota marmota]	1.38e-15	187	35	100	94.6	16.4	-
NW_024429194.1:34060389-34060499	111	105	1	NW_024429194.1:34060389-34060499 Mesocricetus auratus isolate SY011 unplaced genomic scaffold, BCM_Maur_2.0 Super-Scaffold_100010, whole genome shotgun sequence	XP_007451479.1	214	173	207	Eukaryota	Metazoa	Chordata	Lipotes vexillifer	118797	XP_007451479.1 PREDICTED: carboxy-terminal domain RNA polymerase II polypeptide A small phosphatase 1 [Lipotes vexillifer]	1.40e-15	187	35	100	94.6	16.4	-
NW_024429194.1:34060389-34060499	111	105	1	NW_024429194.1:34060389-34060499 Mesocricetus auratus isolate SY011 unplaced genomic scaffold, BCM_Maur_2.0 Super-Scaffold_100010, whole genome shotgun sequence	XP_031308032.1	226	185	219	Eukaryota	Metazoa	Chordata	Camelus bactrianus;Camelus dromedarius	9837;9838	XP_031308032.1 carboxy-terminal domain RNA polymerase II polypeptide A small phosphatase 1 isoform X6 [Camelus dromedarius]	1.72e-15	187	35	100	94.6	15.5	-
NW_024429194.1:34060389-34060499	111	105	1	NW_024429194.1:34060389-34060499 Mesocricetus auratus isolate SY011 unplaced genomic scaffold, BCM_Maur_2.0 Super-Scaffold_100010, whole genome shotgun sequence	NP_001387205.1	226	185	219	Eukaryota	Metazoa	Chordata	Homo sapiens;Marmota monax	9606;9995	NP_001387205.1 carboxy-terminal domain RNA polymerase II polypeptide A small phosphatase 1 isoform 11 [Homo sapiens]	1.72e-15	187	35	100	94.6	15.5	-
NW_024429194.1:34060389-34060499	111	105	1	NW_024429194.1:34060389-34060499 Mesocricetus auratus isolate SY011 unplaced genomic scaffold, BCM_Maur_2.0 Super-Scaffold_100010, whole genome shotgun sequence	XP_032336129.1	226	185	219	Eukaryota	Metazoa	Chordata	Camelus ferus	419612	XP_032336129.1 carboxy-terminal domain RNA polymerase II polypeptide A small phosphatase 1 isoform X6 [Camelus ferus]	1.72e-15	187	35	100	94.6	15.5	-
NW_024429194.1:34060389-34060499	111	105	1	NW_024429194.1:34060389-34060499 Mesocricetus auratus isolate SY011 unplaced genomic scaffold, BCM_Maur_2.0 Super-Scaffold_100010, whole genome shotgun sequence	XP_038939804.1	226	185	219	Eukaryota	Metazoa	Chordata	Rattus norvegicus	10116	XP_038939804.1 carboxy-terminal domain RNA polymerase II polypeptide A small phosphatase 1 isoform X2 [Rattus norvegicus]	1.72e-15	187	35	100	94.6	15.5	-
NW_024429194.1:34060389-34060499	111	105	1	NW_024429194.1:34060389-34060499 Mesocricetus auratus isolate SY011 unplaced genomic scaffold, BCM_Maur_2.0 Super-Scaffold_100010, whole genome shotgun sequence	XP_040609266.1	226	185	219	Eukaryota	Metazoa	Chordata	Mesocricetus auratus	10036	XP_040609266.1 carboxy-terminal domain RNA polymerase II polypeptide A small phosphatase 1 isoform X4 [Mesocricetus auratus]	1.72e-15	187	35	100	94.6	15.5	-
NW_024429194.1:34060389-34060499	111	105	1	NW_024429194.1:34060389-34060499 Mesocricetus auratus isolate SY011 unplaced genomic scaffold, BCM_Maur_2.0 Super-Scaffold_100010, whole genome shotgun sequence	XP_026246187.1	227	185	219	Eukaryota	Metazoa	Chordata	Urocitellus parryii	9999	XP_026246187.1 carboxy-terminal domain RNA polymerase II polypeptide A small phosphatase 1 [Urocitellus parryii]	1.74e-15	187	35	100	94.6	15.4	-
NW_024429194.1:34060838-34061308	471	459	1	NW_024429194.1:34060838-34061308 Mesocricetus auratus isolate SY011 unplaced genomic scaffold, BCM_Maur_2.0 Super-Scaffold_100010, whole genome shotgun sequence	XP_036020359.1	302	150	261	Eukaryota	Metazoa	Chordata	Mus musculus	10090	XP_036020359.1 carboxy-terminal domain RNA polymerase II polypeptide A small phosphatase 1 isoform X1 [Mus musculus]	9.73e-64	528	153	71.9	97.5	37.1	-
NW_024429194.1:34060838-34061308	471	447	1	NW_024429194.1:34060838-34061308 Mesocricetus auratus isolate SY011 unplaced genomic scaffold, BCM_Maur_2.0 Super-Scaffold_100010, whole genome shotgun sequence	XP_016052283.1	273	125	232	Eukaryota	Metazoa	Chordata	Miniopterus natalensis	291302	XP_016052283.1 PREDICTED: carboxy-terminal domain RNA polymerase II polypeptide A small phosphatase 1 isoform X2 [Miniopterus natalensis]	1.32e-57	485	149	68.5	94.9	39.6	-
NW_024429194.1:34060838-34061308	471	447	1	NW_024429194.1:34060838-34061308 Mesocricetus auratus isolate SY011 unplaced genomic scaffold, BCM_Maur_2.0 Super-Scaffold_100010, whole genome shotgun sequence	XP_016052282.1	274	126	233	Eukaryota	Metazoa	Chordata	Miniopterus natalensis	291302	XP_016052282.1 PREDICTED: carboxy-terminal domain RNA polymerase II polypeptide A small phosphatase 1 isoform X1 [Miniopterus natalensis]	1.35e-57	485	149	68.5	94.9	39.4	-
NW_024429194.1:34060838-34061308	471	441	1	NW_024429194.1:34060838-34061308 Mesocricetus auratus isolate SY011 unplaced genomic scaffold, BCM_Maur_2.0 Super-Scaffold_100010, whole genome shotgun sequence	XP_031308031.1	239	93	198	Eukaryota	Metazoa	Chordata	Camelus dromedarius	9838	XP_031308031.1 carboxy-terminal domain RNA polymerase II polypeptide A small phosphatase 1 isoform X5 [Camelus dromedarius]	1.35e-57	482	147	68.7	93.6	44.4	-
NW_024429194.1:34060838-34061308	471	441	1	NW_024429194.1:34060838-34061308 Mesocricetus auratus isolate SY011 unplaced genomic scaffold, BCM_Maur_2.0 Super-Scaffold_100010, whole genome shotgun sequence	XP_032336128.1	239	93	198	Eukaryota	Metazoa	Chordata	Camelus ferus	419612	XP_032336128.1 carboxy-terminal domain RNA polymerase II polypeptide A small phosphatase 1 isoform X5 [Camelus ferus]	1.35e-57	482	147	68.7	93.6	44.4	-
NW_024429194.1:34060838-34061308	471	441	1	NW_024429194.1:34060838-34061308 Mesocricetus auratus isolate SY011 unplaced genomic scaffold, BCM_Maur_2.0 Super-Scaffold_100010, whole genome shotgun sequence	XP_045367994.1	239	93	198	Eukaryota	Metazoa	Chordata	Camelus bactrianus	9837	XP_045367994.1 carboxy-terminal domain RNA polymerase II polypeptide A small phosphatase 1 isoform X5 [Camelus bactrianus]	1.92e-57	481	147	68.7	93.6	44.4	-
NW_024429194.1:34060838-34061308	471	441	1	NW_024429194.1:34060838-34061308 Mesocricetus auratus isolate SY011 unplaced genomic scaffold, BCM_Maur_2.0 Super-Scaffold_100010, whole genome shotgun sequence	XP_031533876.1	253	107	212	Eukaryota	Metazoa	Chordata	Vicugna pacos	30538	XP_031533876.1 carboxy-terminal domain RNA polymerase II polypeptide A small phosphatase 1 isoform X5 [Vicugna pacos]	2.07e-57	482	147	68.7	93.6	41.9	-
NW_024429194.1:34060838-34061308	471	441	1	NW_024429194.1:34060838-34061308 Mesocricetus auratus isolate SY011 unplaced genomic scaffold, BCM_Maur_2.0 Super-Scaffold_100010, whole genome shotgun sequence	XP_032336125.1	273	127	232	Eukaryota	Metazoa	Chordata	Camelus ferus	419612	XP_032336125.1 carboxy-terminal domain RNA polymerase II polypeptide A small phosphatase 1 isoform X2 [Camelus ferus]	3.74e-57	482	147	68.7	93.6	38.8	-
NW_024429194.1:34060838-34061308	471	441	1	NW_024429194.1:34060838-34061308 Mesocricetus auratus isolate SY011 unplaced genomic scaffold, BCM_Maur_2.0 Super-Scaffold_100010, whole genome shotgun sequence	XP_031308028.1	273	127	232	Eukaryota	Metazoa	Chordata	Camelus dromedarius	9838	XP_031308028.1 carboxy-terminal domain RNA polymerase II polypeptide A small phosphatase 1 isoform X2 [Camelus dromedarius]	3.74e-57	482	147	68.7	93.6	38.8	-
NW_024429194.1:34060838-34061308	471	441	1	NW_024429194.1:34060838-34061308 Mesocricetus auratus isolate SY011 unplaced genomic scaffold, BCM_Maur_2.0 Super-Scaffold_100010, whole genome shotgun sequence	XP_031308027.1	274	128	233	Eukaryota	Metazoa	Chordata	Camelus dromedarius	9838	XP_031308027.1 carboxy-terminal domain RNA polymerase II polypeptide A small phosphatase 1 isoform X1 [Camelus dromedarius]	3.85e-57	482	147	68.7	93.6	38.7	-
NW_024429194.1:34060838-34061308	471	441	1	NW_024429194.1:34060838-34061308 Mesocricetus auratus isolate SY011 unplaced genomic scaffold, BCM_Maur_2.0 Super-Scaffold_100010, whole genome shotgun sequence	XP_032336124.1	274	128	233	Eukaryota	Metazoa	Chordata	Camelus ferus	419612	XP_032336124.1 carboxy-terminal domain RNA polymerase II polypeptide A small phosphatase 1 isoform X1 [Camelus ferus]	3.85e-57	482	147	68.7	93.6	38.7	-
NW_024429194.1:34060838-34061308	471	441	1	NW_024429194.1:34060838-34061308 Mesocricetus auratus isolate SY011 unplaced genomic scaffold, BCM_Maur_2.0 Super-Scaffold_100010, whole genome shotgun sequence	XP_045367992.1	273	127	232	Eukaryota	Metazoa	Chordata	Camelus bactrianus	9837	XP_045367992.1 carboxy-terminal domain RNA polymerase II polypeptide A small phosphatase 1 isoform X2 [Camelus bactrianus]	5.29e-57	481	147	68.7	93.6	38.8	-
NW_024429194.1:34060838-34061308	471	441	1	NW_024429194.1:34060838-34061308 Mesocricetus auratus isolate SY011 unplaced genomic scaffold, BCM_Maur_2.0 Super-Scaffold_100010, whole genome shotgun sequence	XP_045367991.1	274	128	233	Eukaryota	Metazoa	Chordata	Camelus bactrianus	9837	XP_045367991.1 carboxy-terminal domain RNA polymerase II polypeptide A small phosphatase 1 isoform X1 [Camelus bactrianus]	5.45e-57	481	147	68.7	93.6	38.7	-
NW_024429194.1:34060838-34061308	471	441	1	NW_024429194.1:34060838-34061308 Mesocricetus auratus isolate SY011 unplaced genomic scaffold, BCM_Maur_2.0 Super-Scaffold_100010, whole genome shotgun sequence	XP_031533875.1	287	141	246	Eukaryota	Metazoa	Chordata	Vicugna pacos	30538	XP_031533875.1 carboxy-terminal domain RNA polymerase II polypeptide A small phosphatase 1 isoform X2 [Vicugna pacos]	5.61e-57	482	147	68.7	93.6	36.9	-
NW_024429194.1:34060838-34061308	471	441	1	NW_024429194.1:34060838-34061308 Mesocricetus auratus isolate SY011 unplaced genomic scaffold, BCM_Maur_2.0 Super-Scaffold_100010, whole genome shotgun sequence	XP_031533874.1	288	142	247	Eukaryota	Metazoa	Chordata	Vicugna pacos	30538	XP_031533874.1 carboxy-terminal domain RNA polymerase II polypeptide A small phosphatase 1 isoform X1 [Vicugna pacos]	5.77e-57	482	147	68.7	93.6	36.8	-
NW_024429194.1:34060838-34061308	471	441	1	NW_024429194.1:34060838-34061308 Mesocricetus auratus isolate SY011 unplaced genomic scaffold, BCM_Maur_2.0 Super-Scaffold_100010, whole genome shotgun sequence	XP_029415876.1	268	122	227	Eukaryota	Metazoa	Chordata	Nannospalax galili	1026970	XP_029415876.1 carboxy-terminal domain RNA polymerase II polypeptide A small phosphatase 1 isoform X2 [Nannospalax galili]	1.84e-56	477	147	68.7	93.6	39.6	-
NW_024429194.1:34060838-34061308	471	441	1	NW_024429194.1:34060838-34061308 Mesocricetus auratus isolate SY011 unplaced genomic scaffold, BCM_Maur_2.0 Super-Scaffold_100010, whole genome shotgun sequence	XP_029415875.1	269	123	228	Eukaryota	Metazoa	Chordata	Nannospalax galili	1026970	XP_029415875.1 carboxy-terminal domain RNA polymerase II polypeptide A small phosphatase 1 isoform X1 [Nannospalax galili]	1.89e-56	477	147	68.7	93.6	39.4	-
NW_024429194.1:34060838-34061308	471	444	1	NW_024429194.1:34060838-34061308 Mesocricetus auratus isolate SY011 unplaced genomic scaffold, BCM_Maur_2.0 Super-Scaffold_100010, whole genome shotgun sequence	XP_036771559.1	280	133	239	Eukaryota	Metazoa	Chordata	Manis pentadactyla	143292	XP_036771559.1 carboxy-terminal domain RNA polymerase II polypeptide A small phosphatase 1 isoform X2 [Manis pentadactyla]	3.69e-56	476	148	68.2	94.3	38.2	-
NW_024429194.1:34060838-34061308	471	444	1	NW_024429194.1:34060838-34061308 Mesocricetus auratus isolate SY011 unplaced genomic scaffold, BCM_Maur_2.0 Super-Scaffold_100010, whole genome shotgun sequence	XP_036872084.1	280	133	239	Eukaryota	Metazoa	Chordata	Manis javanica	9974	XP_036872084.1 carboxy-terminal domain RNA polymerase II polypeptide A small phosphatase 1 isoform X2 [Manis javanica]	3.69e-56	476	148	68.2	94.3	38.2	-
NW_024429194.1:34060838-34061308	471	444	1	NW_024429194.1:34060838-34061308 Mesocricetus auratus isolate SY011 unplaced genomic scaffold, BCM_Maur_2.0 Super-Scaffold_100010, whole genome shotgun sequence	XP_036872083.1	281	134	240	Eukaryota	Metazoa	Chordata	Manis javanica	9974	XP_036872083.1 carboxy-terminal domain RNA polymerase II polypeptide A small phosphatase 1 isoform X1 [Manis javanica]	3.80e-56	476	148	68.2	94.3	38.1	-
NW_024429194.1:34060838-34061308	471	444	1	NW_024429194.1:34060838-34061308 Mesocricetus auratus isolate SY011 unplaced genomic scaffold, BCM_Maur_2.0 Super-Scaffold_100010, whole genome shotgun sequence	XP_036771552.1	281	134	240	Eukaryota	Metazoa	Chordata	Manis pentadactyla	143292	XP_036771552.1 carboxy-terminal domain RNA polymerase II polypeptide A small phosphatase 1 isoform X1 [Manis pentadactyla]	3.80e-56	476	148	68.2	94.3	38.1	-
NW_024429194.1:34060838-34061308	471	444	4	NW_024429194.1:34060838-34061308 Mesocricetus auratus isolate SY011 unplaced genomic scaffold, BCM_Maur_2.0 Super-Scaffold_100010, whole genome shotgun sequence	XP_036771578.1	247	134	239	Eukaryota	Metazoa	Chordata	Manis pentadactyla	143292	XP_036771578.1 carboxy-terminal domain RNA polymerase II polypeptide A small phosphatase 1 isoform X5 [Manis pentadactyla]	5.64e-56	472	147	68.0	93.6	42.9	-
NW_024429194.1:34060838-34061308	471	441	1	NW_024429194.1:34060838-34061308 Mesocricetus auratus isolate SY011 unplaced genomic scaffold, BCM_Maur_2.0 Super-Scaffold_100010, whole genome shotgun sequence	XP_020036275.1	268	122	227	Eukaryota	Metazoa	Chordata	Castor canadensis	51338	XP_020036275.1 carboxy-terminal domain RNA polymerase II polypeptide A small phosphatase 1 isoform X2 [Castor canadensis]	7.40e-56	473	147	68.7	93.6	39.6	-
NW_024429194.1:34060838-34061308	471	441	1	NW_024429194.1:34060838-34061308 Mesocricetus auratus isolate SY011 unplaced genomic scaffold, BCM_Maur_2.0 Super-Scaffold_100010, whole genome shotgun sequence	XP_020035514.1	269	123	228	Eukaryota	Metazoa	Chordata	Castor canadensis	51338	XP_020035514.1 carboxy-terminal domain RNA polymerase II polypeptide A small phosphatase 1 isoform X1 [Castor canadensis]	7.62e-56	473	147	68.7	93.6	39.4	-
NW_024429194.1:34060838-34061308	471	441	1	NW_024429194.1:34060838-34061308 Mesocricetus auratus isolate SY011 unplaced genomic scaffold, BCM_Maur_2.0 Super-Scaffold_100010, whole genome shotgun sequence	PNI70912.1	253	107	212	Eukaryota	Metazoa	Chordata	Pan troglodytes	9598	PNI70912.1 CTDSP1 isoform 7, partial [Pan troglodytes]	1.92e-55	469	147	68.0	93.6	41.9	-
NW_024429195.1:44986264-44986879	616	483	4	NW_024429195.1:44986264-44986879 Mesocricetus auratus isolate SY011 unplaced genomic scaffold, BCM_Maur_2.0 Super-Scaffold_100011, whole genome shotgun sequence	EPY82932.1	296	156	289	Eukaryota	Metazoa	Chordata	Camelus ferus	419612	EPY82932.1 carboxy-terminal domain RNA polymerase II polypeptide A small phosphatase 2 [Camelus ferus]	5.77e-62	521	160	68.8	77.9	45.3	-
NW_024429195.1:44986264-44986879	616	616	248	NW_024429195.1:44986264-44986879 Mesocricetus auratus isolate SY011 unplaced genomic scaffold, BCM_Maur_2.0 Super-Scaffold_100011, whole genome shotgun sequence	XP_040610706.1	242	137	236	Eukaryota	Metazoa	Chordata	Mesocricetus auratus	10036	XP_040610706.1 carboxy-terminal domain RNA polymerase II polypeptide A small phosphatase 2 isoform X2 [Mesocricetus auratus]	1.29e-61	514	123	81.3	59.9	41.3	-
NW_024429195.1:44986264-44986879	616	471	4	NW_024429195.1:44986264-44986879 Mesocricetus auratus isolate SY011 unplaced genomic scaffold, BCM_Maur_2.0 Super-Scaffold_100011, whole genome shotgun sequence	KAF5928315.1	286	172	279	Eukaryota	Metazoa	Chordata	Diceros bicornis minor	77932	KAF5928315.1 hypothetical protein HPG69_014920 [Diceros bicornis minor]	1.64e-56	484	156	65.4	76.0	37.8	-
NW_024429195.1:44986264-44986879	616	465	4	NW_024429195.1:44986264-44986879 Mesocricetus auratus isolate SY011 unplaced genomic scaffold, BCM_Maur_2.0 Super-Scaffold_100011, whole genome shotgun sequence	KAF6339159.1	315	203	308	Eukaryota	Metazoa	Chordata	Rhinolophus ferrumequinum	59479	KAF6339159.1 CTD small phosphatase 2 [Rhinolophus ferrumequinum]	2.98e-55	478	154	64.9	75.0	33.7	-
NW_024429195.1:44986264-44986879	616	471	4	NW_024429195.1:44986264-44986879 Mesocricetus auratus isolate SY011 unplaced genomic scaffold, BCM_Maur_2.0 Super-Scaffold_100011, whole genome shotgun sequence	XP_029398142.1	276	162	269	Eukaryota	Metazoa	Chordata	Mus pahari	10093	XP_029398142.1 carboxy-terminal domain RNA polymerase II polypeptide A small phosphatase 2 isoform X1 [Mus pahari]	5.60e-55	473	156	62.8	76.0	39.1	-
NW_024429195.1:44986264-44986879	616	471	4	NW_024429195.1:44986264-44986879 Mesocricetus auratus isolate SY011 unplaced genomic scaffold, BCM_Maur_2.0 Super-Scaffold_100011, whole genome shotgun sequence	XP_039721786.1	277	163	270	Eukaryota	Metazoa	Chordata	Pteropus giganteus	143291	XP_039721786.1 carboxy-terminal domain RNA polymerase II polypeptide A small phosphatase 2 isoform X1 [Pteropus giganteus]	5.76e-55	473	156	64.1	76.0	39.0	-
NW_024429195.1:44986264-44986879	616	438	4	NW_024429195.1:44986264-44986879 Mesocricetus auratus isolate SY011 unplaced genomic scaffold, BCM_Maur_2.0 Super-Scaffold_100011, whole genome shotgun sequence	XP_027295934.1	119	16	112	Eukaryota	Metazoa	Chordata	Cricetulus griseus	10029	XP_027295934.1 carboxy-terminal domain RNA polymerase II polypeptide A small phosphatase 2 isoform X2 [Cricetulus griseus]	8.03e-55	458	145	66.2	70.6	81.5	-
NW_024429195.1:44986264-44986879	616	438	4	NW_024429195.1:44986264-44986879 Mesocricetus auratus isolate SY011 unplaced genomic scaffold, BCM_Maur_2.0 Super-Scaffold_100011, whole genome shotgun sequence	XP_021097048.1	119	16	112	Eukaryota	Metazoa	Chordata	Heterocephalus glaber;Nannospalax galili	10181;1026970	XP_021097048.1 carboxy-terminal domain RNA polymerase II polypeptide A small phosphatase 2 isoform X3 [Heterocephalus glaber]	3.25e-54	454	145	65.5	70.6	81.5	-
NW_024429195.1:44986264-44986879	616	438	4	NW_024429195.1:44986264-44986879 Mesocricetus auratus isolate SY011 unplaced genomic scaffold, BCM_Maur_2.0 Super-Scaffold_100011, whole genome shotgun sequence	KAF6118191.1	119	16	112	Eukaryota	Metazoa	Chordata	Rousettus aegyptiacus;Pan troglodytes;Pongo abelii;Homo sapiens;Phyllostomus discolor	9407;9598;9601;9606;89673	KAF6118191.1 CTD small phosphatase 2 [Phyllostomus discolor]	1.32e-53	450	145	64.8	70.6	81.5	-
NW_024429195.1:44986264-44986879	616	471	4	NW_024429195.1:44986264-44986879 Mesocricetus auratus isolate SY011 unplaced genomic scaffold, BCM_Maur_2.0 Super-Scaffold_100011, whole genome shotgun sequence	XP_022427387.1	277	163	270	Eukaryota	Metazoa	Chordata	Delphinapterus leucas	9749	XP_022427387.1 carboxy-terminal domain RNA polymerase II polypeptide A small phosphatase 2 isoform X1 [Delphinapterus leucas]	1.85e-53	463	156	62.8	76.0	39.0	-
NW_024429195.1:44986264-44986879	616	438	4	NW_024429195.1:44986264-44986879 Mesocricetus auratus isolate SY011 unplaced genomic scaffold, BCM_Maur_2.0 Super-Scaffold_100011, whole genome shotgun sequence	BAG58009.1	145	42	138	Eukaryota	Metazoa	Chordata	Homo sapiens	9606	BAG58009.1 unnamed protein product [Homo sapiens]	3.02e-53	450	145	64.8	70.6	66.9	-
NW_024429195.1:44986264-44986879	616	438	4	NW_024429195.1:44986264-44986879 Mesocricetus auratus isolate SY011 unplaced genomic scaffold, BCM_Maur_2.0 Super-Scaffold_100011, whole genome shotgun sequence	XP_027248072.1	236	133	229	Eukaryota	Metazoa	Chordata	Cricetulus griseus	10029	XP_027248072.1 carboxy-terminal domain RNA polymerase II polypeptide A small phosphatase 2 isoform X5 [Cricetulus griseus]	3.16e-53	458	145	66.2	70.6	41.1	-
NW_024429195.1:44986264-44986879	616	438	4	NW_024429195.1:44986264-44986879 Mesocricetus auratus isolate SY011 unplaced genomic scaffold, BCM_Maur_2.0 Super-Scaffold_100011, whole genome shotgun sequence	XP_027248071.1	251	148	244	Eukaryota	Metazoa	Chordata	Cricetulus griseus	10029	XP_027248071.1 carboxy-terminal domain RNA polymerase II polypeptide A small phosphatase 2 isoform X4 [Cricetulus griseus]	4.94e-53	458	145	66.2	70.6	38.6	-
NW_024429195.1:44986264-44986879	616	438	4	NW_024429195.1:44986264-44986879 Mesocricetus auratus isolate SY011 unplaced genomic scaffold, BCM_Maur_2.0 Super-Scaffold_100011, whole genome shotgun sequence	XP_027295933.1	258	155	251	Eukaryota	Metazoa	Chordata	Cricetulus griseus	10029	XP_027295933.1 carboxy-terminal domain RNA polymerase II polypeptide A small phosphatase 2 isoform X1 [Cricetulus griseus]	6.06e-53	458	145	66.2	70.6	37.6	-
NW_024429195.1:44986264-44986879	616	438	4	NW_024429195.1:44986264-44986879 Mesocricetus auratus isolate SY011 unplaced genomic scaffold, BCM_Maur_2.0 Super-Scaffold_100011, whole genome shotgun sequence	CAH6778608.1	270	167	263	Eukaryota	Metazoa	Chordata	Phodopus roborovskii	109678	CAH6778608.1 Ctdsp2 [Phodopus roborovskii]	8.58e-53	458	145	66.2	70.6	35.9	-
NW_024429195.1:44986264-44986879	616	438	4	NW_024429195.1:44986264-44986879 Mesocricetus auratus isolate SY011 unplaced genomic scaffold, BCM_Maur_2.0 Super-Scaffold_100011, whole genome shotgun sequence	XP_027248070.1	270	167	263	Eukaryota	Metazoa	Chordata	Cricetulus griseus	10029	XP_027248070.1 carboxy-terminal domain RNA polymerase II polypeptide A small phosphatase 2 isoform X3 [Cricetulus griseus]	8.58e-53	458	145	66.2	70.6	35.9	-
NW_024429195.1:44986264-44986879	616	438	4	NW_024429195.1:44986264-44986879 Mesocricetus auratus isolate SY011 unplaced genomic scaffold, BCM_Maur_2.0 Super-Scaffold_100011, whole genome shotgun sequence	XP_005079841.1	270	167	263	Eukaryota	Metazoa	Chordata	Mesocricetus auratus	10036	XP_005079841.1 carboxy-terminal domain RNA polymerase II polypeptide A small phosphatase 2 isoform X1 [Mesocricetus auratus]	8.58e-53	458	145	66.2	70.6	35.9	-
NW_024429195.1:44986264-44986879	616	438	4	NW_024429195.1:44986264-44986879 Mesocricetus auratus isolate SY011 unplaced genomic scaffold, BCM_Maur_2.0 Super-Scaffold_100011, whole genome shotgun sequence	NXG38848.1	160	32	153	Eukaryota	Metazoa	Chordata	Dromaius novaehollandiae	8790	NXG38848.1 CTDS2 phosphatase [Dromaius novaehollandiae]	9.79e-53	448	150	65.3	70.6	76.3	-
NW_024429195.1:44986264-44986879	616	438	4	NW_024429195.1:44986264-44986879 Mesocricetus auratus isolate SY011 unplaced genomic scaffold, BCM_Maur_2.0 Super-Scaffold_100011, whole genome shotgun sequence	2Q5E_A	187	84	180	Eukaryota	Metazoa	Chordata	Homo sapiens	9606	2Q5E_A Crystal structure of human carboxy-terminal domain RNA polymerase II polypeptide A small phosphatase 2 [Homo sapiens]	1.14e-52	450	145	64.8	70.6	51.9	-
NW_024429195.1:44986264-44986879	616	438	4	NW_024429195.1:44986264-44986879 Mesocricetus auratus isolate SY011 unplaced genomic scaffold, BCM_Maur_2.0 Super-Scaffold_100011, whole genome shotgun sequence	KAF1585749.1	112	9	105	Eukaryota	Metazoa	Chordata	Eudyptes pachyrhynchus	37080	KAF1585749.1 Carboxy-terminal domain RNA polymerase II polypeptide A small phosphatase 2, partial [Eudyptes pachyrhynchus]	1.22e-52	443	145	62.8	70.6	86.6	-
NW_024429195.1:44986264-44986879	616	438	4	NW_024429195.1:44986264-44986879 Mesocricetus auratus isolate SY011 unplaced genomic scaffold, BCM_Maur_2.0 Super-Scaffold_100011, whole genome shotgun sequence	NP_666124.1	119	16	112	Eukaryota	Metazoa	Chordata	Mus musculus	10090	NP_666124.1 carboxy-terminal domain RNA polymerase II polypeptide A small phosphatase 2 isoform b [Mus musculus]	1.52e-52	443	145	62.8	70.6	81.5	-
NW_024429195.1:44986264-44986879	616	438	4	NW_024429195.1:44986264-44986879 Mesocricetus auratus isolate SY011 unplaced genomic scaffold, BCM_Maur_2.0 Super-Scaffold_100011, whole genome shotgun sequence	OBS58204.1	239	136	232	Eukaryota	Metazoa	Chordata	Neotoma lepida	56216	OBS58204.1 hypothetical protein A6R68_10644, partial [Neotoma lepida]	1.97e-52	453	145	64.8	70.6	40.6	-
NW_024429195.1:44986264-44986879	616	438	4	NW_024429195.1:44986264-44986879 Mesocricetus auratus isolate SY011 unplaced genomic scaffold, BCM_Maur_2.0 Super-Scaffold_100011, whole genome shotgun sequence	XP_037052612.1	252	149	245	Eukaryota	Metazoa	Chordata	Peromyscus leucopus	10041	XP_037052612.1 carboxy-terminal domain RNA polymerase II polypeptide A small phosphatase 2 isoform X2 [Peromyscus leucopus]	2.04e-52	454	145	65.5	70.6	38.5	-
NW_024429195.1:44986264-44986879	616	438	4	NW_024429195.1:44986264-44986879 Mesocricetus auratus isolate SY011 unplaced genomic scaffold, BCM_Maur_2.0 Super-Scaffold_100011, whole genome shotgun sequence	XP_042119258.1	252	149	245	Eukaryota	Metazoa	Chordata	Peromyscus maniculatus bairdii	230844	XP_042119258.1 carboxy-terminal domain RNA polymerase II polypeptide A small phosphatase 2 isoform X2 [Peromyscus maniculatus bairdii]	2.04e-52	454	145	65.5	70.6	38.5	-
NW_024429195.1:44986264-44986879	616	438	4	NW_024429195.1:44986264-44986879 Mesocricetus auratus isolate SY011 unplaced genomic scaffold, BCM_Maur_2.0 Super-Scaffold_100011, whole genome shotgun sequence	XP_029424667.1	258	155	251	Eukaryota	Metazoa	Chordata	Nannospalax galili	1026970	XP_029424667.1 carboxy-terminal domain RNA polymerase II polypeptide A small phosphatase 2 isoform X2 [Nannospalax galili]	2.43e-52	454	145	65.5	70.6	37.6	-
NW_024429196.1:44186846-44187079	234	234	1	NW_024429196.1:44186846-44187079 Mesocricetus auratus isolate SY011 unplaced genomic scaffold, BCM_Maur_2.0 Super-Scaffold_100013, whole genome shotgun sequence	2IYD_B	81	3	80	Eukaryota	Metazoa	Chordata	Homo sapiens	9606	2IYD_B SENP1 covalent complex with SUMO-2 [Homo sapiens]	1.01e-47	394	78	100	100	96.3	-
NW_024429196.1:44186846-44187079	234	234	1	NW_024429196.1:44186846-44187079 Mesocricetus auratus isolate SY011 unplaced genomic scaffold, BCM_Maur_2.0 Super-Scaffold_100013, whole genome shotgun sequence	NXK79697.1	86	9	86	Eukaryota	Metazoa	Chordata	Amazona guildingii	175529	NXK79697.1 SUMO3 protein [Amazona guildingii]	1.17e-47	394	78	100	100	90.7	-
NW_024429196.1:44186846-44187079	234	234	1	NW_024429196.1:44186846-44187079 Mesocricetus auratus isolate SY011 unplaced genomic scaffold, BCM_Maur_2.0 Super-Scaffold_100013, whole genome shotgun sequence	EMP42657.1	87	10	87	Eukaryota	Metazoa	Chordata	Chelonia mydas;Sula dactylatra	8469;56068	EMP42657.1 Small ubiquitin-related modifier 3, partial [Chelonia mydas]	1.21e-47	394	78	100	100	89.7	-
NW_024429196.1:44186846-44187079	234	234	1	NW_024429196.1:44186846-44187079 Mesocricetus auratus isolate SY011 unplaced genomic scaffold, BCM_Maur_2.0 Super-Scaffold_100013, whole genome shotgun sequence	XP_008942801.1	88	10	87	Eukaryota	Metazoa	Chordata	Phalacrocorax carbo;Cricetulus griseus;Fulmarus glacialis;Pelecanus crispus;Gavia stellata;Stercorarius parasiticus;Mesitornis unicolor;Cariama cristata;Eurypyga helias;Acanthisitta chloris;Apaloderma vittatum;Colius striatus;Merops nubicus;Phaethon lepturus;Balearica regulorum gibbericeps;Tauraco erythrolophus;Chlamydotis macqueenii;Leptosomus discolor;Burhinus bistriatus;Pterocles gutturalis;Zosterops hypoxanthus;Psilopogon haemacephalus	9209;10029;30455;36300;37040;54059;54374;54380;54383;57068;57397;57412;57421;97097;100784;121530;187382;188344;240201;240206;2485327;2585815	XP_008942801.1 PREDICTED: small ubiquitin-related modifier 2, partial [Merops nubicus]	1.24e-47	394	78	100	100	88.6	-
NW_024429196.1:44186846-44187079	234	234	1	NW_024429196.1:44186846-44187079 Mesocricetus auratus isolate SY011 unplaced genomic scaffold, BCM_Maur_2.0 Super-Scaffold_100013, whole genome shotgun sequence	NWS57304.1	88	10	87	Eukaryota	Metazoa	Chordata	Eolophus roseicapilla;Chionis minor;Chunga burmeisteri	176039;227182;1352770	NWS57304.1 SUMO3 protein [Chunga burmeisteri]	1.24e-47	394	78	100	100	88.6	-
NW_024429196.1:44186846-44187079	234	234	1	NW_024429196.1:44186846-44187079 Mesocricetus auratus isolate SY011 unplaced genomic scaffold, BCM_Maur_2.0 Super-Scaffold_100013, whole genome shotgun sequence	3ZO5_B	89	5	82	Eukaryota	Metazoa	Chordata	Homo sapiens	9606	3ZO5_B Structure of SENP2-Loop1 in complex with preSUMO-2 [Homo sapiens]	1.28e-47	394	78	100	100	87.6	-
NW_024429196.1:44186846-44187079	234	234	1	NW_024429196.1:44186846-44187079 Mesocricetus auratus isolate SY011 unplaced genomic scaffold, BCM_Maur_2.0 Super-Scaffold_100013, whole genome shotgun sequence	EHB10783.1	89	11	88	Eukaryota	Metazoa	Chordata	Chelonia mydas;Anseranas semipalmata;Chaetura pelagica;Haliaeetus albicilla;Phoenicopterus ruber ruber;Aptenodytes forsteri;Calypte anna;Heterocephalus glaber;Opisthocomus hoazin;Fulmarus glacialis;Pelecanus crispus;Gavia stellata;Fregata magnificens;Acrocephalus arundinaceus;Hirundo rustica;Cathartes aura;Sylvia atricapilla;Nyctibius grandis;Charadrius vociferus;Cisticola juncidis;Ciconia maguari;Aramus guarauna;Psophia crepitans;Heliornis fulica;Cariama cristata;Eurypyga helias;Arenaria interpres;Cuculus canorus;Anhinga anhinga;Sula dactylatra;Tyto alba;Apaloderma vittatum;Colius striatus;Merops nubicus;Upupa epops;Cettia cetti;Hippolais icterina;Bos mutus;Sylvia borin;Aegithalos caudatus;Rissa tridactyla;Glaucidium brasilianum;Oceanodroma tethys;Alectura lathami;Eubucco bourcierii;Tinamus guttatus;Phaethon lepturus;Oxylabes madagascariensis;Balearica regulorum gibbericeps;Dryobates pubescens;Tauraco erythrolophus;Nipponia nippon;Bucco capensis;Chloroceryle aenea;Brachypodius atriceps;Pycnonotus jocosus;Chlamydotis macqueenii;Locustella ochotensis;Leptosomus discolor;Egretta garzetta;Illadopsis cleaveri;Sylvietta virens;Hylia prasina;Donacobius atricapilla;Pterocles gutturalis;Spizaetus tyrannus;Antrostomus carolinensis;Phaetusa simplex;Eurystomus gularis;Sinosuthora webbiana;Podiceps cristatus;Struthio camelus australis;Eulacestoma nigropectus;Drymodes brunneopygia;Alaudala cheleensis;Oreotrochilus melanogaster;Pomatorhinus ruficollis;Ciccaba nigrolineata;Penelope pileata;Centropus bengalensis;Ceuthmochares aereus;Rhadina sibilatrix;Sterrhoptilus dennistouni;Zapornia atra	8469;8851;8897;8969;9218;9233;9244;10181;30419;30455;36300;37040;37042;39621;43150;43455;48155;48427;50402;52622;52777;54356;54359;54369;54380;54383;54971;55661;56067;56068;56313;57397;57412;57421;57439;68486;68497;72004;73324;73327;75485;78217;79633;81907;91767;94827;97097;98144;100784;118200;121530;128390;135168;176938;182895;182897;187382;187437;188344;188379;201329;208069;208073;237420;240206;252798;279965;297813;325343;337173;345573;441894;461239;626378;670337;689266;932028;1118524;1118817;1463675;1961834;2585818;2585820;2585822	EHB10783.1 Small ubiquitin-related modifier 2, partial [Heterocephalus glaber]	1.28e-47	394	78	100	100	87.6	-
NW_024429196.1:44186846-44187079	234	234	1	NW_024429196.1:44186846-44187079 Mesocricetus auratus isolate SY011 unplaced genomic scaffold, BCM_Maur_2.0 Super-Scaffold_100013, whole genome shotgun sequence	NXC18698.1	89	11	88	Eukaryota	Metazoa	Chordata	Corythaeola cristata	103954	NXC18698.1 SUMO3 protein [Corythaeola cristata]	1.28e-47	394	78	100	100	87.6	-
NW_024429196.1:44186846-44187079	234	234	1	NW_024429196.1:44186846-44187079 Mesocricetus auratus isolate SY011 unplaced genomic scaffold, BCM_Maur_2.0 Super-Scaffold_100013, whole genome shotgun sequence	XP_004693436.1	90	12	89	Eukaryota	Metazoa	Chordata	Condylura cristata	143302	XP_004693436.1 PREDICTED: small ubiquitin-related modifier 2 [Condylura cristata]	1.32e-47	394	78	100	100	86.7	-
NW_024429196.1:44186846-44187079	234	234	1	NW_024429196.1:44186846-44187079 Mesocricetus auratus isolate SY011 unplaced genomic scaffold, BCM_Maur_2.0 Super-Scaffold_100013, whole genome shotgun sequence	XP_009878280.1	90	12	89	Eukaryota	Metazoa	Chordata	Opisthocomus hoazin;Charadrius vociferus	30419;50402	XP_009878280.1 PREDICTED: small ubiquitin-related modifier 2 [Charadrius vociferus]	1.32e-47	394	78	100	100	86.7	-
NW_024429196.1:44186846-44187079	234	234	1	NW_024429196.1:44186846-44187079 Mesocricetus auratus isolate SY011 unplaced genomic scaffold, BCM_Maur_2.0 Super-Scaffold_100013, whole genome shotgun sequence	KFO64389.1	90	12	89	Eukaryota	Metazoa	Chordata	Gymnorhina tibicen;Pitta sordida;Pomatostomus ruficeps;Lanius ludovicianus;Ptilonorhynchus violaceus;Orthonyx spaldingii;Motacilla alba;Sitta europaea;Mesitornis unicolor;Acanthisitta chloris;Quiscalus mexicanus;Polioptila caerulea;Certhia brachydactyla;Thryothorus ludovicianus;Corvus brachyrhynchos;Dryoscopus gambensis;Loxia leucoptera;Cardinalis cardinalis;Toxostoma redivivum;Cephalopterus ornatus;Oxyruncus cristatus;Piprites chloris;Grallaria varia;Bombycilla garrulus;Leucopsar rothschildi;Peucedramus taeniatus;Tyrannus savana;Probosciger aterrimus;Rhagologus leucostigma;Anthoscopus minutus;Catharus fuscescens;Irena cyanogastra;Amazona guildingii;Nestor notabilis;Oriolus oriolus;Struthidea cinerea;Vidua macroura;Campylorhamphus procurvoides;Rynchops niger;Rhabdornis inornatus;Serilophus lunatus;Dasyornis broadbenti;Chaetorhynchus papuensis;Cnemophilus loriae;Daphoenositta chrysoptera;Melanocharis versteri;Sclerurus mexicanus;Oenanthe oenanthe;Setophaga kirtlandii;Scytalopus superciliaris;Manacus vitellinus;Pachyramphus minor;Myiagra hebetior;Sakesphorus luctuosus;Ploceus nigricollis;Pachycephala philippinensis;Dicrurus megarhynchus;Furnarius figulus;Urocynchramus pylzowi;Hypocryptadius cinnamomeus;Rhipidura dahli;Erpornis zantholeuca;Platysteira castanea;Machaerirhynchus nigripectus	9132;9163;9176;28713;28724;38397;45807;50251;54374;57068;64278;66707;73330;74200;85066;85069;96539;98964;99882;114276;114331;114369;117165;125297;127929;135441;137541;141839;156170;156561;159581;175120;175529;176057;181099;181839;187451;190295;227184;237438;239386;243059;254446;254448;254528;254552;265632;279966;298831;312124;328815;369605;381031;419690;441696;449367;450177;463165;571890;589841;667186;1112836;1160851;1160894	KFO64389.1 Small ubiquitin-related modifier 2, partial [Corvus brachyrhynchos]	1.32e-47	394	78	100	100	86.7	-
NW_024429196.1:44186846-44187079	234	234	1	NW_024429196.1:44186846-44187079 Mesocricetus auratus isolate SY011 unplaced genomic scaffold, BCM_Maur_2.0 Super-Scaffold_100013, whole genome shotgun sequence	XP_006125578.2	90	12	89	Eukaryota	Metazoa	Chordata	Pelodiscus sinensis	13735	XP_006125578.2 small ubiquitin-related modifier 3 isoform X2 [Pelodiscus sinensis]	1.32e-47	394	78	100	100	86.7	-
NW_024429196.1:44186846-44187079	234	234	1	NW_024429196.1:44186846-44187079 Mesocricetus auratus isolate SY011 unplaced genomic scaffold, BCM_Maur_2.0 Super-Scaffold_100013, whole genome shotgun sequence	NWX48842.1	90	12	89	Eukaryota	Metazoa	Chordata	Steatornis caripensis;Chordeiles acutipennis;Urocolius indicus	48435;118183;458196	NWX48842.1 SUMO2 protein [Steatornis caripensis]	1.32e-47	394	78	100	100	86.7	-
NW_024429196.1:44186846-44187079	234	234	1	NW_024429196.1:44186846-44187079 Mesocricetus auratus isolate SY011 unplaced genomic scaffold, BCM_Maur_2.0 Super-Scaffold_100013, whole genome shotgun sequence	NWV68277.1	91	13	90	Eukaryota	Metazoa	Chordata	Malurus elegans	720584	NWV68277.1 SUMO2 protein [Malurus elegans]	1.36e-47	394	78	100	100	85.7	-
NW_024429196.1:44186846-44187079	234	234	1	NW_024429196.1:44186846-44187079 Mesocricetus auratus isolate SY011 unplaced genomic scaffold, BCM_Maur_2.0 Super-Scaffold_100013, whole genome shotgun sequence	2IO0_B	91	5	82	Eukaryota	Metazoa	Chordata	Homo sapiens	9606	2IO0_B Chain B, Small ubiquitin-related modifier 2 precursor [Homo sapiens]	1.36e-47	394	78	100	100	85.7	-
NW_024429196.1:44186846-44187079	234	234	1	NW_024429196.1:44186846-44187079 Mesocricetus auratus isolate SY011 unplaced genomic scaffold, BCM_Maur_2.0 Super-Scaffold_100013, whole genome shotgun sequence	XP_027510253.1	91	13	90	Eukaryota	Metazoa	Chordata	Corapipo altera	415028	XP_027510253.1 small ubiquitin-related modifier 2 isoform X3 [Corapipo altera]	1.36e-47	394	78	100	100	85.7	-
NW_024429196.1:44186846-44187079	234	234	1	NW_024429196.1:44186846-44187079 Mesocricetus auratus isolate SY011 unplaced genomic scaffold, BCM_Maur_2.0 Super-Scaffold_100013, whole genome shotgun sequence	NWH33732.1	91	13	90	Eukaryota	Metazoa	Chordata	Regulus satrapa;Vireo altiloquus;Erithacus rubecula;Aphelocoma coerulescens;Agelaius phoeniceus;Spizella passerina;Menura novaehollandiae;Climacteris rufus;Poecile atricapillus;Rhodinocichla rosea;Loxia curvirostra;Vidua chalybeata;Molothrus ater;Mystacornis crossleyi;Rostratula benghalensis;Calyptomena viridis;Cinclus mexicanus;Picathartes gymnocephalus;Calcarius ornatus;Chaetops frenatus;Sapayoa aenigma;Buphagus erythrorhynchus;Falcunculus frontatus;Mionectes macconnelli;Pardalotus punctatus;Promerops cafer;Grantiella picta;Emberiza fucata;Pteruthius melanotis;Onychorhynchus coronatus;Smithornis capensis;Notiomystis cincta;Pheucticus melanocephalus;Nesospiza acunhae;Ptilorrhoa leucosticta;Atrichornis clamosus;Aleadryas rufinucha;Ifrita kowaldi;Tachuris rubrigastra;Cercotrichas coryphoeus;Chloropsis hardwickii;Dicaeum eximium;Prunella fulvescens;Prunella himalayana;Origma solitaria;Copsychus sechellarum;Mohoua ochrocephala;Formicarius rufipectus;Corvus moneduloides;Chloropsis cyanopogon;Callaeas wilsoni;Edolisoma coerulescens;Leptocoma aspasia	13245;34956;37610;39617;39638;40210;47692;47695;48891;58203;64802;81927;84834;98133;118793;135972;161649;175131;198940;221966;239371;245048;254539;254557;254575;254652;266360;337179;357074;360224;363769;366454;371919;381881;449384;449594;461220;461245;495162;614051;667144;667154;670355;670356;720586;797021;874463;1118560;1196302;1218682;1347786;2585810;2585812	NWH33732.1 SUMO2 protein [Chloropsis hardwickii]	1.36e-47	394	78	100	100	85.7	-
NW_024429196.1:44186846-44187079	234	234	1	NW_024429196.1:44186846-44187079 Mesocricetus auratus isolate SY011 unplaced genomic scaffold, BCM_Maur_2.0 Super-Scaffold_100013, whole genome shotgun sequence	XP_014430297.1	91	13	90	Eukaryota	Metazoa	Chordata	Pelodiscus sinensis	13735	XP_014430297.1 small ubiquitin-related modifier 3 isoform X5 [Pelodiscus sinensis]	1.36e-47	394	78	100	100	85.7	-
NW_024429196.1:44186846-44187079	234	234	1	NW_024429196.1:44186846-44187079 Mesocricetus auratus isolate SY011 unplaced genomic scaffold, BCM_Maur_2.0 Super-Scaffold_100013, whole genome shotgun sequence	NWH56462.1	91	13	90	Eukaryota	Metazoa	Chordata	Geococcyx californianus;Anhinga rufa	8947;317792	NWH56462.1 SUMO2 protein [Geococcyx californianus]	1.36e-47	394	78	100	100	85.7	-
NW_024429196.1:44186846-44187079	234	234	1	NW_024429196.1:44186846-44187079 Mesocricetus auratus isolate SY011 unplaced genomic scaffold, BCM_Maur_2.0 Super-Scaffold_100013, whole genome shotgun sequence	NXD01800.1	91	13	90	Eukaryota	Metazoa	Chordata	Certhia familiaris	73333	NXD01800.1 SUMO2 protein [Certhia familiaris]	1.36e-47	394	78	100	100	85.7	-
NW_024429196.1:44186846-44187079	234	234	1	NW_024429196.1:44186846-44187079 Mesocricetus auratus isolate SY011 unplaced genomic scaffold, BCM_Maur_2.0 Super-Scaffold_100013, whole genome shotgun sequence	KAF1407997.1	91	13	90	Eukaryota	Metazoa	Chordata	Aptenodytes patagonicus;Spheniscus humboldti;Podilymbus podiceps;Balaeniceps rex;Crotophaga sulcirostris;Piaya cayana;Pelecanoides urinatrix;Eudyptes pachyrhynchus;Spheniscus magellanicus;Eudyptula minor;Aegotheles bennettii;Nyctibius bracteatus;Herpetotheres cachinnans;Eudyptes schlegeli;Asarcornis scutulata;Eudyptes chrysocome;Eudyptes chrysolophus;Fregetta grallaria;Oceanites oceanicus;Ardeotis kori;Spheniscus demersus;Eudyptes sclateri;Corythaeola cristata;Corythaixoides concolor;Cochlearius cochlearius;Columbina picui;Brachypteracias leptosomus;Spheniscus mendiculus;Thinocorus orbignyianus;Lophotis ruficrista;Baryphthengus martii;Himantopus himantopus;Chionis minor;Nycticryphes semicollaris;Pluvianellus socialis;Hemiprocne comata;Alopecoenas beccarii;Syrrhaptes paradoxus;Circaetus pectoralis;Halcyon senegalensis;Eudyptes robustus;Eudyptula albosignata;Ceyx cyanopectus;Ibidorhyncha struthersii;Odontophorus gujanensis;Centropus unirufus;Mesembrinibis cayennensis;Calonectris borealis;Chunga burmeisteri;Eudyptes filholi;Eudyptula novaehollandiae;Atlantisia rogersi;Eudyptes moseleyi;Megadyptes antipodes antipodes;Turnix velox;Pterocles burchelli	9234;9240;9252;33584;33598;33601;37079;37080;37081;37083;48278;48426;56343;57240;75869;79626;79627;79628;79653;89386;92683;92688;103954;103956;110676;115618;135165;156760;161742;172689;176943;225398;227182;227226;227228;243314;262131;302527;321084;342381;345251;345258;390723;425643;886794;1118519;1118748;1323832;1352770;1419345;2052820;2478892;2495534;2517240;2529409;2585816	KAF1407997.1 Small ubiquitin-related modifier 2, partial [Spheniscus magellanicus]	1.36e-47	394	78	100	100	85.7	-
NW_024429196.1:44186846-44187079	234	234	1	NW_024429196.1:44186846-44187079 Mesocricetus auratus isolate SY011 unplaced genomic scaffold, BCM_Maur_2.0 Super-Scaffold_100013, whole genome shotgun sequence	NWW08910.1	91	13	90	Eukaryota	Metazoa	Chordata	Oreocharis arfaki	979223	NWW08910.1 SUMO2 protein [Oreocharis arfaki]	1.36e-47	394	78	100	100	85.7	-
NW_024429196.1:44186846-44187079	234	234	1	NW_024429196.1:44186846-44187079 Mesocricetus auratus isolate SY011 unplaced genomic scaffold, BCM_Maur_2.0 Super-Scaffold_100013, whole genome shotgun sequence	TFK04624.1	92	14	91	Eukaryota	Metazoa	Chordata	Platysternon megacephalum	55544	TFK04624.1 polypeptide N-acetylgalactosaminyltransferase 6 [Platysternon megacephalum]	1.40e-47	394	78	100	100	84.8	-
NW_024429196.1:44186846-44187079	234	234	1	NW_024429196.1:44186846-44187079 Mesocricetus auratus isolate SY011 unplaced genomic scaffold, BCM_Maur_2.0 Super-Scaffold_100013, whole genome shotgun sequence	KAB1266063.1	92	14	91	Eukaryota	Metazoa	Chordata	Camelus dromedarius	9838	KAB1266063.1 Small ubiquitin-related modifier 2 [Camelus dromedarius]	1.40e-47	394	78	100	100	84.8	-
NW_024429196.1:44186846-44187079	234	234	1	NW_024429196.1:44186846-44187079 Mesocricetus auratus isolate SY011 unplaced genomic scaffold, BCM_Maur_2.0 Super-Scaffold_100013, whole genome shotgun sequence	XP_019349779.1	92	14	91	Eukaryota	Metazoa	Chordata	Alligator mississippiensis	8496	XP_019349779.1 PREDICTED: small ubiquitin-related modifier 2 isoform X4 [Alligator mississippiensis]	1.40e-47	394	78	100	100	84.8	-
NW_024429203.1:32732588-32733804	1217	255	1199	NW_024429203.1:32732588-32733804 Mesocricetus auratus isolate SY011 unplaced genomic scaffold, BCM_Maur_2.0 Super-Scaffold_100022, whole genome shotgun sequence	QYU59262.1	738	85	395	Viruses	Orthornavirae	Negarnaviricota	Sudan ebolavirus	186540	QYU59262.1 nucleoprotein [Sudan ebolavirus]	3.96e-33	361	325	35.7	77.6	42.1	+
NW_024429203.1:32732588-32733804	1217	255	1199	NW_024429203.1:32732588-32733804 Mesocricetus auratus isolate SY011 unplaced genomic scaffold, BCM_Maur_2.0 Super-Scaffold_100022, whole genome shotgun sequence	QDC12555.1	738	85	395	Viruses	Orthornavirae	Negarnaviricota	Sudan ebolavirus	186540	QDC12555.1 NP [Sudan ebolavirus]	3.96e-33	361	325	35.7	77.6	42.1	+
NW_024429203.1:32732588-32733804	1217	255	1199	NW_024429203.1:32732588-32733804 Mesocricetus auratus isolate SY011 unplaced genomic scaffold, BCM_Maur_2.0 Super-Scaffold_100022, whole genome shotgun sequence	AKB09533.1	738	85	395	Viruses	Orthornavirae	Negarnaviricota	Sudan ebolavirus	186540	AKB09533.1 nucleoprotein [Sudan ebolavirus]	3.96e-33	361	325	35.7	77.6	42.1	+
NW_024429203.1:32732588-32733804	1217	255	1199	NW_024429203.1:32732588-32733804 Mesocricetus auratus isolate SY011 unplaced genomic scaffold, BCM_Maur_2.0 Super-Scaffold_100022, whole genome shotgun sequence	AGL73422.1	738	85	395	Viruses	Orthornavirae	Negarnaviricota	Sudan ebolavirus	186540	AGL73422.1 nucleoprotein [Sudan ebolavirus]	3.96e-33	361	325	35.7	77.6	42.1	+
NW_024429203.1:32732588-32733804	1217	255	1199	NW_024429203.1:32732588-32733804 Mesocricetus auratus isolate SY011 unplaced genomic scaffold, BCM_Maur_2.0 Super-Scaffold_100022, whole genome shotgun sequence	AWK96640.1	738	85	395	Viruses	Orthornavirae	Negarnaviricota	Sudan ebolavirus	186540	AWK96640.1 nucleoprotein [Sudan ebolavirus]	3.96e-33	361	325	35.7	77.6	42.1	+
NW_024429203.1:32732588-32733804	1217	255	1199	NW_024429203.1:32732588-32733804 Mesocricetus auratus isolate SY011 unplaced genomic scaffold, BCM_Maur_2.0 Super-Scaffold_100022, whole genome shotgun sequence	YP_138520.1	738	85	395	Viruses	Orthornavirae	Negarnaviricota	Sudan ebolavirus;Sudan ebolavirus - Uganda (2000)	186540;386033	YP_138520.1 nucleoprotein [Sudan ebolavirus]	3.96e-33	361	325	35.7	77.6	42.1	+
NW_024429203.1:32732588-32733804	1217	255	1199	NW_024429203.1:32732588-32733804 Mesocricetus auratus isolate SY011 unplaced genomic scaffold, BCM_Maur_2.0 Super-Scaffold_100022, whole genome shotgun sequence	AGB56675.1	738	85	395	Viruses	Orthornavirae	Negarnaviricota	Sudan ebolavirus	186540	AGB56675.1 major nucleoprotein [Sudan ebolavirus]	3.96e-33	361	325	35.7	77.6	42.1	+
NW_024429203.1:32732588-32733804	1217	255	1199	NW_024429203.1:32732588-32733804 Mesocricetus auratus isolate SY011 unplaced genomic scaffold, BCM_Maur_2.0 Super-Scaffold_100022, whole genome shotgun sequence	QYU59253.1	738	85	395	Viruses	Orthornavirae	Negarnaviricota	Sudan ebolavirus	186540	QYU59253.1 nucleoprotein [Sudan ebolavirus]	3.96e-33	361	325	35.7	77.6	42.1	+
NW_024429203.1:32732588-32733804	1217	255	1199	NW_024429203.1:32732588-32733804 Mesocricetus auratus isolate SY011 unplaced genomic scaffold, BCM_Maur_2.0 Super-Scaffold_100022, whole genome shotgun sequence	ABY75321.1	738	85	395	Viruses	Orthornavirae	Negarnaviricota	Sudan ebolavirus	186540	ABY75321.1 major nucleoprotein [Sudan ebolavirus]	3.96e-33	361	325	35.7	77.6	42.1	+
NW_024429203.1:32732588-32733804	1217	255	1199	NW_024429203.1:32732588-32733804 Mesocricetus auratus isolate SY011 unplaced genomic scaffold, BCM_Maur_2.0 Super-Scaffold_100022, whole genome shotgun sequence	ACR33187.1	738	85	395	Viruses	Orthornavirae	Negarnaviricota	Sudan ebolavirus	186540	ACR33187.1 major nucleoprotein [Sudan ebolavirus]	3.96e-33	361	325	35.7	77.6	42.1	+
NW_024429203.1:32732588-32733804	1217	255	1199	NW_024429203.1:32732588-32733804 Mesocricetus auratus isolate SY011 unplaced genomic scaffold, BCM_Maur_2.0 Super-Scaffold_100022, whole genome shotgun sequence	APT69550.1	738	85	395	Viruses	Orthornavirae	Negarnaviricota	Sudan ebolavirus	186540	APT69550.1 major nucleoprotein [Sudan ebolavirus]	3.96e-33	361	325	35.7	77.6	42.1	+
NW_024429203.1:32732588-32733804	1217	255	1199	NW_024429203.1:32732588-32733804 Mesocricetus auratus isolate SY011 unplaced genomic scaffold, BCM_Maur_2.0 Super-Scaffold_100022, whole genome shotgun sequence	Q9QP77.1	738	85	395	0;Viruses	0;Orthornavirae	0;Negarnaviricota	synthetic construct;Sudan virus - Boniface, Sudan,1976;Sudan ebolavirus	32630;128948;186540	Q9QP77.1 RecName: Full=Nucleoprotein; AltName: Full=Nucleocapsid protein; Short=Protein N [Sudan virus - Boniface, Sudan,1976]	3.96e-33	361	325	35.7	77.6	42.1	+
NW_024429203.1:32732588-32733804	1217	255	1199	NW_024429203.1:32732588-32733804 Mesocricetus auratus isolate SY011 unplaced genomic scaffold, BCM_Maur_2.0 Super-Scaffold_100022, whole genome shotgun sequence	5Z9W_A	388	67	377	Eukaryota	Metazoa	Chordata	Homo sapiens	9606	5Z9W_A Ebola virus nucleoprotein-RNA complex [Homo sapiens]	5.07e-33	349	330	34.2	77.6	80.2	+
NW_024429203.1:32732588-32733804	1217	255	1199	NW_024429203.1:32732588-32733804 Mesocricetus auratus isolate SY011 unplaced genomic scaffold, BCM_Maur_2.0 Super-Scaffold_100022, whole genome shotgun sequence	AFP28224.1	738	85	395	Viruses	Orthornavirae	Negarnaviricota	Sudan ebolavirus - Nakisamata	1216927	AFP28224.1 major nucleoprotein [Sudan ebolavirus - Nakisamata]	5.37e-33	360	325	35.7	77.6	42.1	+
NW_024429203.1:32732588-32733804	1217	255	1199	NW_024429203.1:32732588-32733804 Mesocricetus auratus isolate SY011 unplaced genomic scaffold, BCM_Maur_2.0 Super-Scaffold_100022, whole genome shotgun sequence	AKN20129.1	405	85	395	Viruses	Orthornavirae	Negarnaviricota	Ebola virus	1570291	AKN20129.1 nucleoprotein, partial [Ebola virus]	6.90e-33	349	330	34.5	77.6	76.8	+
NW_024429203.1:32732588-32733804	1217	255	1199	NW_024429203.1:32732588-32733804 Mesocricetus auratus isolate SY011 unplaced genomic scaffold, BCM_Maur_2.0 Super-Scaffold_100022, whole genome shotgun sequence	6C54_A	433	61	371	Viruses	Orthornavirae	Negarnaviricota	Zaire ebolavirus	186538	6C54_A Ebola nucleoprotein nucleocapsid-like assembly and the asymmetric unit [Zaire ebolavirus]	1.11e-32	349	330	34.2	77.6	71.8	+
NW_024429203.1:32732588-32733804	1217	255	1199	NW_024429203.1:32732588-32733804 Mesocricetus auratus isolate SY011 unplaced genomic scaffold, BCM_Maur_2.0 Super-Scaffold_100022, whole genome shotgun sequence	AGL50925.1	738	85	395	Viruses	Orthornavirae	Negarnaviricota	Sudan ebolavirus	186540	AGL50925.1 nucleoprotein [Sudan ebolavirus]	1.34e-32	357	325	35.4	77.6	42.1	+
NW_024429203.1:32732588-32733804	1217	255	1199	NW_024429203.1:32732588-32733804 Mesocricetus auratus isolate SY011 unplaced genomic scaffold, BCM_Maur_2.0 Super-Scaffold_100022, whole genome shotgun sequence	6NUT_A	450	85	395	Viruses	Orthornavirae	Negarnaviricota	Ebola virus - Mayinga, Zaire, 1976	128952	6NUT_A Chain A, Nucleoprotein [Ebola virus - Mayinga, Zaire, 1976]	1.44e-32	349	330	34.2	77.6	69.1	+
NW_024429203.1:32732588-32733804	1217	213	1208	NW_024429203.1:32732588-32733804 Mesocricetus auratus isolate SY011 unplaced genomic scaffold, BCM_Maur_2.0 Super-Scaffold_100022, whole genome shotgun sequence	YP_010087183.1	697	49	380	Viruses	Orthornavirae	Negarnaviricota	Mengla dianlovirus	2496529	YP_010087183.1 nucleocapsid protein [Mengla dianlovirus]	1.57e-32	356	346	33.8	81.8	47.6	+
NW_024429203.1:32732588-32733804	1217	255	1199	NW_024429203.1:32732588-32733804 Mesocricetus auratus isolate SY011 unplaced genomic scaffold, BCM_Maur_2.0 Super-Scaffold_100022, whole genome shotgun sequence	AKI83047.1	739	85	395	Viruses	Orthornavirae	Negarnaviricota	Zaire ebolavirus	186538	AKI83047.1 nucleoprotein [Zaire ebolavirus]	1.83e-32	356	328	35.4	77.6	42.1	+
NW_024429203.1:32732588-32733804	1217	255	1184	NW_024429203.1:32732588-32733804 Mesocricetus auratus isolate SY011 unplaced genomic scaffold, BCM_Maur_2.0 Super-Scaffold_100022, whole genome shotgun sequence	YP_003815423.1	739	85	390	0;Viruses	0;Orthornavirae	0;Negarnaviricota	synthetic construct;Tai Forest ebolavirus	32630;186541	YP_003815423.1 nucleoprotein [Tai Forest ebolavirus]	2.48e-32	355	329	36.5	76.4	41.4	+
NW_024429203.1:32732588-32733804	1217	255	1199	NW_024429203.1:32732588-32733804 Mesocricetus auratus isolate SY011 unplaced genomic scaffold, BCM_Maur_2.0 Super-Scaffold_100022, whole genome shotgun sequence	ALX31123.1	739	85	395	Viruses	Orthornavirae	Negarnaviricota	Zaire ebolavirus	186538	ALX31123.1 nucleoprotein [Zaire ebolavirus]	3.37e-32	354	330	34.8	77.6	42.1	+
NW_024429203.1:32732588-32733804	1217	222	1199	NW_024429203.1:32732588-32733804 Mesocricetus auratus isolate SY011 unplaced genomic scaffold, BCM_Maur_2.0 Super-Scaffold_100022, whole genome shotgun sequence	ALR82738.1	739	76	395	Viruses	Orthornavirae	Negarnaviricota	Zaire ebolavirus	186538	ALR82738.1 nucleprotein [Zaire ebolavirus]	3.37e-32	354	341	34.3	80.4	43.3	+
NW_024429203.1:32732588-32733804	1217	222	1199	NW_024429203.1:32732588-32733804 Mesocricetus auratus isolate SY011 unplaced genomic scaffold, BCM_Maur_2.0 Super-Scaffold_100022, whole genome shotgun sequence	ALR83107.1	739	76	395	Viruses	Orthornavirae	Negarnaviricota	Zaire ebolavirus	186538	ALR83107.1 nucleprotein [Zaire ebolavirus]	3.37e-32	354	341	34.3	80.4	43.3	+
NW_024429203.1:32732588-32733804	1217	255	1199	NW_024429203.1:32732588-32733804 Mesocricetus auratus isolate SY011 unplaced genomic scaffold, BCM_Maur_2.0 Super-Scaffold_100022, whole genome shotgun sequence	ALX33900.1	739	85	395	Viruses	Orthornavirae	Negarnaviricota	Zaire ebolavirus	186538	ALX33900.1 nucleoprotein [Zaire ebolavirus]	3.37e-32	354	330	34.8	77.6	42.1	+
NW_024429206.1:16181721-16184027	2307	2307	1	NW_024429206.1:16181721-16184027 Mesocricetus auratus isolate SY011 unplaced genomic scaffold, BCM_Maur_2.0 Super-Scaffold_100025, whole genome shotgun sequence	XP_040175114.1	837	1	769	Eukaryota	Metazoa	Arthropoda	Anopheles arabiensis	7173	XP_040175114.1 polyubiquitin-C-like [Anopheles arabiensis]	0.0	3850	769	100	100	91.9	-
NW_024429206.1:16181721-16184027	2307	2307	1	NW_024429206.1:16181721-16184027 Mesocricetus auratus isolate SY011 unplaced genomic scaffold, BCM_Maur_2.0 Super-Scaffold_100025, whole genome shotgun sequence	XP_033634917.1	914	1	769	Eukaryota	Metazoa	Echinodermata	Asterias rubens	7604	XP_033634917.1 polyubiquitin-C [Asterias rubens]	0.0	3850	769	100	100	84.1	-
NW_024429206.1:16181721-16184027	2307	2307	1	NW_024429206.1:16181721-16184027 Mesocricetus auratus isolate SY011 unplaced genomic scaffold, BCM_Maur_2.0 Super-Scaffold_100025, whole genome shotgun sequence	XP_038615040.1	887	51	819	Eukaryota	Metazoa	Chordata	Tachyglossus aculeatus	9261	XP_038615040.1 polyubiquitin-C isoform X1 [Tachyglossus aculeatus]	0.0	3850	769	100	100	86.7	-
NW_024429206.1:16181721-16184027	2307	2307	1	NW_024429206.1:16181721-16184027 Mesocricetus auratus isolate SY011 unplaced genomic scaffold, BCM_Maur_2.0 Super-Scaffold_100025, whole genome shotgun sequence	XP_050068458.1	989	1	769	Eukaryota	Metazoa	Arthropoda	Anopheles maculipalpis	1496333	XP_050068458.1 polyubiquitin-C isoform X1 [Anopheles maculipalpis]	0.0	3850	769	100	100	77.8	-
NW_024429206.1:16181721-16184027	2307	2307	1	NW_024429206.1:16181721-16184027 Mesocricetus auratus isolate SY011 unplaced genomic scaffold, BCM_Maur_2.0 Super-Scaffold_100025, whole genome shotgun sequence	XP_021479246.2	837	1	769	Eukaryota	Metazoa	Chordata	Oncorhynchus mykiss	8022	XP_021479246.2 polyubiquitin-B isoform X1 [Oncorhynchus mykiss]	0.0	3850	769	100	100	91.9	-
NW_024429206.1:16181721-16184027	2307	2307	1	NW_024429206.1:16181721-16184027 Mesocricetus auratus isolate SY011 unplaced genomic scaffold, BCM_Maur_2.0 Super-Scaffold_100025, whole genome shotgun sequence	XP_041980880.1	837	1	769	Eukaryota	Metazoa	Arthropoda	Drosophila ananassae;Aricia agestis;Anopheles maculipalpis	7217;91739;1496333	XP_041980880.1 polyubiquitin-C isoform X1 [Aricia agestis]	0.0	3850	769	100	100	91.9	-
NW_024429206.1:16181721-16184027	2307	2307	1	NW_024429206.1:16181721-16184027 Mesocricetus auratus isolate SY011 unplaced genomic scaffold, BCM_Maur_2.0 Super-Scaffold_100025, whole genome shotgun sequence	XP_020809545.1	1295	1	769	Eukaryota	Metazoa	Arthropoda	Drosophila serrata	7274	XP_020809545.1 polyubiquitin-C-like isoform X4 [Drosophila serrata]	0.0	3850	769	100	100	59.4	-
NW_024429206.1:16181721-16184027	2307	2307	1	NW_024429206.1:16181721-16184027 Mesocricetus auratus isolate SY011 unplaced genomic scaffold, BCM_Maur_2.0 Super-Scaffold_100025, whole genome shotgun sequence	XP_039280788.1	838	1	769	Eukaryota	Metazoa	Arthropoda	Nilaparvata lugens	108931	XP_039280788.1 polyubiquitin-C isoform X2 [Nilaparvata lugens]	0.0	3850	769	100	100	91.8	-
NW_024429206.1:16181721-16184027	2307	2307	1	NW_024429206.1:16181721-16184027 Mesocricetus auratus isolate SY011 unplaced genomic scaffold, BCM_Maur_2.0 Super-Scaffold_100025, whole genome shotgun sequence	NP_001386713.1	810	1	769	Eukaryota	Metazoa	Chordata	Rattus norvegicus	10116	NP_001386713.1 polyubiquitin-C isoform 4 [Rattus norvegicus]	0.0	3850	769	100	100	94.9	-
NW_024429206.1:16181721-16184027	2307	2307	1	NW_024429206.1:16181721-16184027 Mesocricetus auratus isolate SY011 unplaced genomic scaffold, BCM_Maur_2.0 Super-Scaffold_100025, whole genome shotgun sequence	KAE8622040.1	1065	1	769	Eukaryota	Metazoa	Chordata	Xenopus tropicalis	8364	KAE8622040.1 hypothetical protein XENTR_v10005074 [Xenopus tropicalis]	0.0	3850	769	100	100	72.2	-
NW_024429206.1:16181721-16184027	2307	2307	1	NW_024429206.1:16181721-16184027 Mesocricetus auratus isolate SY011 unplaced genomic scaffold, BCM_Maur_2.0 Super-Scaffold_100025, whole genome shotgun sequence	XP_034105844.1	1067	1	769	Eukaryota	Metazoa	Arthropoda	Drosophila albomicans	7291	XP_034105844.1 polyubiquitin-C isoform X2 [Drosophila albomicans]	0.0	3850	769	100	100	72.1	-
NW_024429206.1:16181721-16184027	2307	2307	1	NW_024429206.1:16181721-16184027 Mesocricetus auratus isolate SY011 unplaced genomic scaffold, BCM_Maur_2.0 Super-Scaffold_100025, whole genome shotgun sequence	NP_001386710.1	962	1	769	Eukaryota	Metazoa	Chordata	Rattus norvegicus	10116	NP_001386710.1 polyubiquitin-C isoform 1 [Rattus norvegicus]	0.0	3850	769	100	100	79.9	-
NW_024429206.1:16181721-16184027	2307	2307	1	NW_024429206.1:16181721-16184027 Mesocricetus auratus isolate SY011 unplaced genomic scaffold, BCM_Maur_2.0 Super-Scaffold_100025, whole genome shotgun sequence	XP_032803180.1	1556	685	1453	Eukaryota	Metazoa	Chordata	Petromyzon marinus	7757	XP_032803180.1 polyubiquitin-A-like [Petromyzon marinus]	0.0	3850	769	100	100	49.4	-
NW_024429206.1:16181721-16184027	2307	2307	1	NW_024429206.1:16181721-16184027 Mesocricetus auratus isolate SY011 unplaced genomic scaffold, BCM_Maur_2.0 Super-Scaffold_100025, whole genome shotgun sequence	XP_038615041.1	837	1	769	Eukaryota	Metazoa	Chordata	Tachyglossus aculeatus	9261	XP_038615041.1 polyubiquitin-C isoform X2 [Tachyglossus aculeatus]	0.0	3850	769	100	100	91.9	-
NW_024429206.1:16181721-16184027	2307	2307	1	NW_024429206.1:16181721-16184027 Mesocricetus auratus isolate SY011 unplaced genomic scaffold, BCM_Maur_2.0 Super-Scaffold_100025, whole genome shotgun sequence	XP_015908132.1	837	1	769	Eukaryota	Metazoa	Arthropoda	Parasteatoda tepidariorum	114398	XP_015908132.1 polyubiquitin-C [Parasteatoda tepidariorum]	0.0	3850	769	100	100	91.9	-
NW_024429206.1:16181721-16184027	2307	2307	1	NW_024429206.1:16181721-16184027 Mesocricetus auratus isolate SY011 unplaced genomic scaffold, BCM_Maur_2.0 Super-Scaffold_100025, whole genome shotgun sequence	XP_035447624.1	1065	1	769	Eukaryota	Metazoa	Arthropoda	Spodoptera frugiperda;Colias croceus;Anopheles gambiae str. PEST	7108;72248;180454	XP_035447624.1 polyubiquitin-C isoform X1 [Spodoptera frugiperda]	0.0	3850	769	100	100	72.2	-
NW_024429206.1:16181721-16184027	2307	2307	1	NW_024429206.1:16181721-16184027 Mesocricetus auratus isolate SY011 unplaced genomic scaffold, BCM_Maur_2.0 Super-Scaffold_100025, whole genome shotgun sequence	XP_035482304.2	1007	1	769	Eukaryota	Metazoa	Chordata	Scophthalmus maximus	52904	XP_035482304.2 polyubiquitin-B isoform X4 [Scophthalmus maximus]	0.0	3850	769	100	100	76.4	-
NW_024429206.1:16181721-16184027	2307	2307	1	NW_024429206.1:16181721-16184027 Mesocricetus auratus isolate SY011 unplaced genomic scaffold, BCM_Maur_2.0 Super-Scaffold_100025, whole genome shotgun sequence	XP_002023315.2	990	1	769	Eukaryota	Metazoa	Arthropoda	Drosophila miranda;Drosophila persimilis;Drosophila pseudoobscura	7229;7234;7237	XP_002023315.2 polyubiquitin-C [Drosophila persimilis]	0.0	3850	769	100	100	77.7	-
NW_024429206.1:16181721-16184027	2307	2307	1	NW_024429206.1:16181721-16184027 Mesocricetus auratus isolate SY011 unplaced genomic scaffold, BCM_Maur_2.0 Super-Scaffold_100025, whole genome shotgun sequence	XP_030380321.1	1522	685	1453	Eukaryota	Metazoa	Arthropoda	Scaptodrosophila lebanonensis	7225	XP_030380321.1 polyubiquitin-C [Scaptodrosophila lebanonensis]	0.0	3850	769	100	100	50.5	-
NW_024429206.1:16181721-16184027	2307	2307	1	NW_024429206.1:16181721-16184027 Mesocricetus auratus isolate SY011 unplaced genomic scaffold, BCM_Maur_2.0 Super-Scaffold_100025, whole genome shotgun sequence	CAD7674516.1	837	1	769	Eukaryota	Metazoa	Chordata	Nyctereutes procyonoides	34880	CAD7674516.1 unnamed protein product [Nyctereutes procyonoides]	0.0	3850	769	100	100	91.9	-
NW_024429206.1:16181721-16184027	2307	2307	1	NW_024429206.1:16181721-16184027 Mesocricetus auratus isolate SY011 unplaced genomic scaffold, BCM_Maur_2.0 Super-Scaffold_100025, whole genome shotgun sequence	XP_001971796.3	1067	1	769	Eukaryota	Metazoa	Arthropoda	Drosophila erecta	7220	XP_001971796.3 polyubiquitin [Drosophila erecta]	0.0	3850	769	100	100	72.1	-
NW_024429206.1:16181721-16184027	2307	2307	1	NW_024429206.1:16181721-16184027 Mesocricetus auratus isolate SY011 unplaced genomic scaffold, BCM_Maur_2.0 Super-Scaffold_100025, whole genome shotgun sequence	XP_021710144.1	989	1	769	Eukaryota	Metazoa	Arthropoda;Echinodermata;Chordata	Aedes aegypti;Hippoglossus hippoglossus;Patiria miniata;Phyllotreta striolata	7159;8267;46514;444603	XP_021710144.1 polyubiquitin-C isoform X1 [Aedes aegypti]	0.0	3850	769	100	100	77.8	-
NW_024429206.1:16181721-16184027	2307	2307	1	NW_024429206.1:16181721-16184027 Mesocricetus auratus isolate SY011 unplaced genomic scaffold, BCM_Maur_2.0 Super-Scaffold_100025, whole genome shotgun sequence	XP_002026185.2	839	1	769	Eukaryota	Metazoa	Arthropoda	Drosophila persimilis	7234	XP_002026185.2 polyubiquitin-C [Drosophila persimilis]	0.0	3850	769	100	100	91.7	-
NW_024429206.1:16181721-16184027	2307	2307	1	NW_024429206.1:16181721-16184027 Mesocricetus auratus isolate SY011 unplaced genomic scaffold, BCM_Maur_2.0 Super-Scaffold_100025, whole genome shotgun sequence	XP_049310704.1	914	1	769	Eukaryota	Metazoa	Arthropoda	Bactrocera dorsalis	27457	XP_049310704.1 polyubiquitin-C isoform X2 [Bactrocera dorsalis]	0.0	3850	769	100	100	84.1	-
NW_024429206.1:16181721-16184027	2307	2307	1	NW_024429206.1:16181721-16184027 Mesocricetus auratus isolate SY011 unplaced genomic scaffold, BCM_Maur_2.0 Super-Scaffold_100025, whole genome shotgun sequence	XP_049818287.1	837	1	769	Eukaryota	Metazoa	Arthropoda	Nezara viridula;Aethina tumida;Diaphorina citri	85310;116153;121845	XP_049818287.1 polyubiquitin-C isoform X2 [Aethina tumida]	0.0	3850	769	100	100	91.9	-
NW_024429206.1:7411123-7411365	243	243	1	NW_024429206.1:7411123-7411365 Mesocricetus auratus isolate SY011 unplaced genomic scaffold, BCM_Maur_2.0 Super-Scaffold_100025, whole genome shotgun sequence	3JVZ_X	81	1	81	Eukaryota	Metazoa	Chordata	Homo sapiens	9606	3JVZ_X Chain X, Ubiquitin [Homo sapiens]	1.10e-45	381	81	95.1	100	100	-
NW_024429206.1:7411123-7411365	243	234	1	NW_024429206.1:7411123-7411365 Mesocricetus auratus isolate SY011 unplaced genomic scaffold, BCM_Maur_2.0 Super-Scaffold_100025, whole genome shotgun sequence	OLQ17059.1	116	38	115	Eukaryota	0	Apicomplexa	Cryptosporidium hominis	237895	OLQ17059.1 Ubiquitin family [Cryptosporidium hominis]	1.58e-45	383	78	98.7	96.3	67.2	-
NW_024429206.1:7411123-7411365	243	231	1	NW_024429206.1:7411123-7411365 Mesocricetus auratus isolate SY011 unplaced genomic scaffold, BCM_Maur_2.0 Super-Scaffold_100025, whole genome shotgun sequence	KFR05481.1	80	4	80	Eukaryota	Metazoa	Chordata	Opisthocomus hoazin	30419	KFR05481.1 Ubiquitin-40S ribosomal protein S27a, partial [Opisthocomus hoazin]	2.16e-45	379	77	98.7	95.1	96.3	-
NW_024429206.1:7411123-7411365	243	243	1	NW_024429206.1:7411123-7411365 Mesocricetus auratus isolate SY011 unplaced genomic scaffold, BCM_Maur_2.0 Super-Scaffold_100025, whole genome shotgun sequence	WP_222707111.1	115	2	82	Bacteria	0	Proteobacteria	Pantoea vagans	470934	WP_222707111.1 hypothetical protein, partial [Pantoea vagans]	2.18e-45	382	81	95.1	100	70.4	-
NW_024429206.1:7411123-7411365	243	231	1	NW_024429206.1:7411123-7411365 Mesocricetus auratus isolate SY011 unplaced genomic scaffold, BCM_Maur_2.0 Super-Scaffold_100025, whole genome shotgun sequence	WP_205008390.1	97	1	77	Bacteria	0	Proteobacteria	Escherichia coli	562	WP_205008390.1 ubiquitin family protein, partial [Escherichia coli]	3.59e-45	379	77	98.7	95.1	79.4	-
NW_024429206.1:7411123-7411365	243	243	1	NW_024429206.1:7411123-7411365 Mesocricetus auratus isolate SY011 unplaced genomic scaffold, BCM_Maur_2.0 Super-Scaffold_100025, whole genome shotgun sequence	XP_030288023.1	136	4	84	Eukaryota	Metazoa	Chordata	Sparus aurata	8175	XP_030288023.1 ubiquitin-60S ribosomal protein L40 isoform X1 [Sparus aurata]	4.18e-45	382	81	95.1	100	59.6	-
NW_024429206.1:7411123-7411365	243	234	1	NW_024429206.1:7411123-7411365 Mesocricetus auratus isolate SY011 unplaced genomic scaffold, BCM_Maur_2.0 Super-Scaffold_100025, whole genome shotgun sequence	KAI3373467.1	148	66	143	Eukaryota	Metazoa	Chordata	Scortum barcoo	214431	KAI3373467.1 hypothetical protein L3Q82_022073 [Scortum barcoo]	4.26e-45	383	78	98.7	96.3	52.7	-
NW_024429206.1:7411123-7411365	243	243	1	NW_024429206.1:7411123-7411365 Mesocricetus auratus isolate SY011 unplaced genomic scaffold, BCM_Maur_2.0 Super-Scaffold_100025, whole genome shotgun sequence	5LN1_U	81	1	81	Eukaryota	Metazoa	Chordata	Homo sapiens	9606	5LN1_U STRUCTURE OF UBIQUITYLATED-RPN10 FROM YEAST [Homo sapiens]	4.49e-45	377	81	93.8	100	100	-
NW_024429206.1:7411123-7411365	243	231	1	NW_024429206.1:7411123-7411365 Mesocricetus auratus isolate SY011 unplaced genomic scaffold, BCM_Maur_2.0 Super-Scaffold_100025, whole genome shotgun sequence	AAA72502.1	106	5	81	0	0	0	synthetic construct	32630	AAA72502.1 beta-galactosidase/ubiquitin fusion protein, partial [synthetic construct]	4.73e-45	379	77	98.7	95.1	72.6	-
NW_024429206.1:7411123-7411365	243	243	1	NW_024429206.1:7411123-7411365 Mesocricetus auratus isolate SY011 unplaced genomic scaffold, BCM_Maur_2.0 Super-Scaffold_100025, whole genome shotgun sequence	TDH08707.1	142	10	90	Eukaryota	Metazoa	Chordata	Perca flavescens	8167	TDH08707.1 hypothetical protein EPR50_G00100810 [Perca flavescens]	5.03e-45	382	81	95.1	100	57.0	-
NW_024429206.1:7411123-7411365	243	243	1	NW_024429206.1:7411123-7411365 Mesocricetus auratus isolate SY011 unplaced genomic scaffold, BCM_Maur_2.0 Super-Scaffold_100025, whole genome shotgun sequence	6N5M_A	157	1	81	Eukaryota	Metazoa	Chordata	Homo sapiens;Mus musculus	9606;10090	6N5M_A Crystal structure of ABIN-1 UBAN in complex with one M1-linked di-ubiquitin [Mus musculus]	5.62e-45	383	81	95.1	100	51.6	-
NW_024429206.1:7411123-7411365	243	234	1	NW_024429206.1:7411123-7411365 Mesocricetus auratus isolate SY011 unplaced genomic scaffold, BCM_Maur_2.0 Super-Scaffold_100025, whole genome shotgun sequence	XP_021268164.1	158	4	81	Eukaryota	Metazoa	Chordata	Numida meleagris	8996	XP_021268164.1 polyubiquitin-C isoform X1 [Numida meleagris]	5.80e-45	383	78	98.7	96.3	49.4	-
NW_024429206.1:7411123-7411365	243	243	1	NW_024429206.1:7411123-7411365 Mesocricetus auratus isolate SY011 unplaced genomic scaffold, BCM_Maur_2.0 Super-Scaffold_100025, whole genome shotgun sequence	KAF1385516.1	147	15	95	Eukaryota	Metazoa	Chordata	Perca fluviatilis	8168	KAF1385516.1 hypothetical protein PFLUV_G00108580 [Perca fluviatilis]	5.87e-45	382	81	95.1	100	55.1	-
NW_024429206.1:7411123-7411365	243	243	1	NW_024429206.1:7411123-7411365 Mesocricetus auratus isolate SY011 unplaced genomic scaffold, BCM_Maur_2.0 Super-Scaffold_100025, whole genome shotgun sequence	WP_234229975.1	133	1	81	Bacteria	0	Proteobacteria	Pseudomonas putida	303	WP_234229975.1 hypothetical protein, partial [Pseudomonas putida]	7.68e-45	380	81	93.8	100	60.9	-
NW_024429206.1:7411123-7411365	243	231	1	NW_024429206.1:7411123-7411365 Mesocricetus auratus isolate SY011 unplaced genomic scaffold, BCM_Maur_2.0 Super-Scaffold_100025, whole genome shotgun sequence	XP_015502306.1	125	48	124	Eukaryota	Metazoa	Chordata	Parus major	9157	XP_015502306.1 ubiquitin [Parus major]	8.51e-45	379	77	98.7	95.1	61.6	-
NW_024429206.1:7411123-7411365	243	237	1	NW_024429206.1:7411123-7411365 Mesocricetus auratus isolate SY011 unplaced genomic scaffold, BCM_Maur_2.0 Super-Scaffold_100025, whole genome shotgun sequence	6QF8_A	79	1	79	Eukaryota	Metazoa	Chordata	Homo sapiens	9606	6QF8_A Solution NMR ensemble for human ubiquitin at 298K compiled using the CoMAND method [Homo sapiens]	8.56e-45	375	79	96.2	97.5	100	-
NW_024429206.1:7411123-7411365	243	237	1	NW_024429206.1:7411123-7411365 Mesocricetus auratus isolate SY011 unplaced genomic scaffold, BCM_Maur_2.0 Super-Scaffold_100025, whole genome shotgun sequence	4AP4_C	80	2	80	Eukaryota	Metazoa	Chordata	Homo sapiens	9606	4AP4_C Rnf4 - ubch5a - ubiquitin heterotrimeric complex [Homo sapiens]	8.81e-45	375	79	96.2	97.5	98.8	-
NW_024429206.1:7411123-7411365	243	243	1	NW_024429206.1:7411123-7411365 Mesocricetus auratus isolate SY011 unplaced genomic scaffold, BCM_Maur_2.0 Super-Scaffold_100025, whole genome shotgun sequence	4K1R_B	81	1	81	Eukaryota	Metazoa	Chordata	Homo sapiens	9606	4K1R_B Crystal structure of Schizosaccharomyces pombe sst2 catalytic domain and Ubiquitin [Homo sapiens]	9.07e-45	375	81	93.8	100	100	-
NW_024429206.1:7411123-7411365	243	243	1	NW_024429206.1:7411123-7411365 Mesocricetus auratus isolate SY011 unplaced genomic scaffold, BCM_Maur_2.0 Super-Scaffold_100025, whole genome shotgun sequence	WP_198650616.1	164	4	84	Bacteria	0	Proteobacteria	Saccharospirillum mangrovi	2161747	WP_198650616.1 ubiquitin-40S ribosomal protein S27a, partial [Saccharospirillum mangrovi]	9.89e-45	382	81	95.1	100	49.4	-
NW_024429206.1:7411123-7411365	243	231	1	NW_024429206.1:7411123-7411365 Mesocricetus auratus isolate SY011 unplaced genomic scaffold, BCM_Maur_2.0 Super-Scaffold_100025, whole genome shotgun sequence	KAI3368609.1	131	3	79	Eukaryota	Metazoa	Chordata	Scortum barcoo	214431	KAI3368609.1 hypothetical protein L3Q82_025619, partial [Scortum barcoo]	1.03e-44	379	77	98.7	95.1	58.8	-
NW_024429206.1:7411123-7411365	243	231	1	NW_024429206.1:7411123-7411365 Mesocricetus auratus isolate SY011 unplaced genomic scaffold, BCM_Maur_2.0 Super-Scaffold_100025, whole genome shotgun sequence	6K2U_B	77	1	77	Eukaryota	Metazoa	Chordata	Homo sapiens	9606	6K2U_B Crystal structure of Thr66 ADP-ribosylated ubiquitin [Homo sapiens]	1.15e-44	374	77	97.4	95.1	100	-
NW_024429206.1:7411123-7411365	243	231	1	NW_024429206.1:7411123-7411365 Mesocricetus auratus isolate SY011 unplaced genomic scaffold, BCM_Maur_2.0 Super-Scaffold_100025, whole genome shotgun sequence	6KFP_D	77	1	77	Eukaryota	Metazoa	Chordata	Homo sapiens	9606	6KFP_D Crystal structure of MavC ternary complex [Homo sapiens]	1.15e-44	374	77	97.4	95.1	100	-
NW_024429206.1:7411123-7411365	243	231	1	NW_024429206.1:7411123-7411365 Mesocricetus auratus isolate SY011 unplaced genomic scaffold, BCM_Maur_2.0 Super-Scaffold_100025, whole genome shotgun sequence	NP_001307950.1	135	7	83	Eukaryota	Metazoa	Chordata	Theropithecus gelada;Mandrillus leucophaeus;Gorilla gorilla gorilla;Homo sapiens;Colobus angolensis palliatus	9565;9568;9595;9606;336983	NP_001307950.1 ubiquitin-60S ribosomal protein L40 isoform 2 [Homo sapiens]	1.16e-44	379	77	98.7	95.1	57.0	-
NW_024429206.1:7411123-7411365	243	231	1	NW_024429206.1:7411123-7411365 Mesocricetus auratus isolate SY011 unplaced genomic scaffold, BCM_Maur_2.0 Super-Scaffold_100025, whole genome shotgun sequence	2MBB_B	78	2	78	Eukaryota	Metazoa	Chordata	Homo sapiens	9606	2MBB_B Solution Structure of the human Polymerase iota UBM1-Ubiquitin Complex [Homo sapiens]	1.18e-44	374	77	97.4	95.1	98.7	-
NW_024429206.1:7411123-7411365	243	231	1	NW_024429206.1:7411123-7411365 Mesocricetus auratus isolate SY011 unplaced genomic scaffold, BCM_Maur_2.0 Super-Scaffold_100025, whole genome shotgun sequence	5YT6_A	78	2	78	Eukaryota	Metazoa	Chordata	Homo sapiens	9606	5YT6_A Crystal structure of TAX1BP1 UBZ2 in complex with mono-ubiquitin [Homo sapiens]	1.18e-44	374	77	97.4	95.1	98.7	-
NW_024429208.1:2722058-2723752	1695	1695	1	NW_024429208.1:2722058-2723752 Mesocricetus auratus isolate SY011 unplaced genomic scaffold, BCM_Maur_2.0 Super-Scaffold_100027, whole genome shotgun sequence	XP_040588021.1	641	4	568	Eukaryota	Metazoa	Chordata	Mesocricetus auratus	10036	XP_040588021.1 heat shock 70 kDa protein 1A [Mesocricetus auratus]	0.0	2813	565	100	100	88.1	-
NW_024429208.1:2722058-2723752	1695	1695	1	NW_024429208.1:2722058-2723752 Mesocricetus auratus isolate SY011 unplaced genomic scaffold, BCM_Maur_2.0 Super-Scaffold_100027, whole genome shotgun sequence	XP_040588023.1	641	4	568	Eukaryota	Metazoa	Chordata	Mesocricetus auratus	10036	XP_040588023.1 heat shock 70 kDa protein 1A [Mesocricetus auratus]	0.0	2803	565	99.6	100	88.1	-
NW_024429208.1:2722058-2723752	1695	1695	1	NW_024429208.1:2722058-2723752 Mesocricetus auratus isolate SY011 unplaced genomic scaffold, BCM_Maur_2.0 Super-Scaffold_100027, whole genome shotgun sequence	XP_028743851.1	642	4	568	Eukaryota	Metazoa	Chordata	Peromyscus leucopus	10041	XP_028743851.1 heat shock 70 kDa protein 1A [Peromyscus leucopus]	0.0	2769	565	98.1	100	88.0	-
NW_024429208.1:2722058-2723752	1695	1695	1	NW_024429208.1:2722058-2723752 Mesocricetus auratus isolate SY011 unplaced genomic scaffold, BCM_Maur_2.0 Super-Scaffold_100027, whole genome shotgun sequence	XP_027244616.1	641	4	568	Eukaryota	Metazoa	Chordata	Cricetulus griseus	10029	XP_027244616.1 heat shock 70 kDa protein 1A [Cricetulus griseus]	0.0	2767	565	98.1	100	88.1	-
NW_024429208.1:2722058-2723752	1695	1695	1	NW_024429208.1:2722058-2723752 Mesocricetus auratus isolate SY011 unplaced genomic scaffold, BCM_Maur_2.0 Super-Scaffold_100027, whole genome shotgun sequence	XP_027244609.2	803	166	730	Eukaryota	Metazoa	Chordata	Cricetulus griseus	10029	XP_027244609.2 heat shock 70 kDa protein 1A isoform X2 [Cricetulus griseus]	0.0	2767	565	98.1	100	70.4	-
NW_024429208.1:2722058-2723752	1695	1695	1	NW_024429208.1:2722058-2723752 Mesocricetus auratus isolate SY011 unplaced genomic scaffold, BCM_Maur_2.0 Super-Scaffold_100027, whole genome shotgun sequence	CAH6790089.1	641	4	568	Eukaryota	Metazoa	Chordata	Phodopus roborovskii	109678	CAH6790089.1 LOC108348108 [Phodopus roborovskii]	0.0	2763	565	97.7	100	88.1	-
NW_024429208.1:2722058-2723752	1695	1695	1	NW_024429208.1:2722058-2723752 Mesocricetus auratus isolate SY011 unplaced genomic scaffold, BCM_Maur_2.0 Super-Scaffold_100027, whole genome shotgun sequence	XP_003508520.1	641	4	568	Eukaryota	Metazoa	Chordata	Cricetulus griseus	10029	XP_003508520.1 heat shock 70 kDa protein 1A isoform X1 [Cricetulus griseus]	0.0	2756	565	97.3	100	88.1	-
NW_024429208.1:2722058-2723752	1695	1695	1	NW_024429208.1:2722058-2723752 Mesocricetus auratus isolate SY011 unplaced genomic scaffold, BCM_Maur_2.0 Super-Scaffold_100027, whole genome shotgun sequence	XP_003508521.1	641	4	568	Eukaryota	Metazoa	Chordata	Cricetulus griseus	10029	XP_003508521.1 heat shock 70 kDa protein 1A [Cricetulus griseus]	0.0	2756	565	97.7	100	88.1	-
NW_024429208.1:2722058-2723752	1695	1695	1	NW_024429208.1:2722058-2723752 Mesocricetus auratus isolate SY011 unplaced genomic scaffold, BCM_Maur_2.0 Super-Scaffold_100027, whole genome shotgun sequence	XP_042122335.1	642	4	568	Eukaryota	Metazoa	Chordata	Peromyscus maniculatus bairdii	230844	XP_042122335.1 heat shock 70 kDa protein 1A isoform X1 [Peromyscus maniculatus bairdii]	0.0	2754	565	97.2	100	88.0	-
NW_024429208.1:2722058-2723752	1695	1695	1	NW_024429208.1:2722058-2723752 Mesocricetus auratus isolate SY011 unplaced genomic scaffold, BCM_Maur_2.0 Super-Scaffold_100027, whole genome shotgun sequence	NP_034608.2	642	4	568	0;Eukaryota	0;Metazoa	0;Chordata	Mus musculus;synthetic construct	10090;32630	NP_034608.2 heat shock 70 kDa protein 1B [Mus musculus]	0.0	2750	565	96.8	100	88.0	-
NW_024429208.1:2722058-2723752	1695	1695	1	NW_024429208.1:2722058-2723752 Mesocricetus auratus isolate SY011 unplaced genomic scaffold, BCM_Maur_2.0 Super-Scaffold_100027, whole genome shotgun sequence	NP_034609.2	641	4	568	Eukaryota	Metazoa	Chordata	Mus musculus	10090	NP_034609.2 heat shock 70 kDa protein 1A [Mus musculus]	0.0	2750	565	96.8	100	88.1	-
NW_024429208.1:2722058-2723752	1695	1695	1	NW_024429208.1:2722058-2723752 Mesocricetus auratus isolate SY011 unplaced genomic scaffold, BCM_Maur_2.0 Super-Scaffold_100027, whole genome shotgun sequence	XP_031203837.1	641	4	568	Eukaryota	Metazoa	Chordata	Mastomys coucha	35658	XP_031203837.1 heat shock 70 kDa protein 1A [Mastomys coucha]	0.0	2748	565	96.8	100	88.1	-
NW_024429208.1:2722058-2723752	1695	1695	1	NW_024429208.1:2722058-2723752 Mesocricetus auratus isolate SY011 unplaced genomic scaffold, BCM_Maur_2.0 Super-Scaffold_100027, whole genome shotgun sequence	XP_048293865.1	641	4	568	Eukaryota	Metazoa	Chordata	Myodes glareolus	447135	XP_048293865.1 heat shock 70 kDa protein 1A [Myodes glareolus]	0.0	2748	565	97.0	100	88.1	-
NW_024429208.1:2722058-2723752	1695	1695	1	NW_024429208.1:2722058-2723752 Mesocricetus auratus isolate SY011 unplaced genomic scaffold, BCM_Maur_2.0 Super-Scaffold_100027, whole genome shotgun sequence	XP_005370865.1	641	4	568	Eukaryota	Metazoa	Chordata	Microtus ochrogaster;Microtus fortis;Microtus oregoni	79684;100897;111838	XP_005370865.1 heat shock 70 kDa protein 1A [Microtus ochrogaster]	0.0	2748	565	97.0	100	88.1	-
NW_024429208.1:2722058-2723752	1695	1692	1	NW_024429208.1:2722058-2723752 Mesocricetus auratus isolate SY011 unplaced genomic scaffold, BCM_Maur_2.0 Super-Scaffold_100027, whole genome shotgun sequence	XP_032744570.1	641	5	568	Eukaryota	Metazoa	Chordata	Rattus rattus	10117	XP_032744570.1 heat shock 70 kDa protein 1A [Rattus rattus]	0.0	2747	564	97.2	99.8	88.0	-
NW_024429208.1:2722058-2723752	1695	1695	1	NW_024429208.1:2722058-2723752 Mesocricetus auratus isolate SY011 unplaced genomic scaffold, BCM_Maur_2.0 Super-Scaffold_100027, whole genome shotgun sequence	XP_048293866.1	641	4	568	Eukaryota	Metazoa	Chordata	Myodes glareolus	447135	XP_048293866.1 heat shock 70 kDa protein 1A [Myodes glareolus]	0.0	2747	565	97.0	100	88.1	-
NW_024429208.1:2722058-2723752	1695	1695	1	NW_024429208.1:2722058-2723752 Mesocricetus auratus isolate SY011 unplaced genomic scaffold, BCM_Maur_2.0 Super-Scaffold_100027, whole genome shotgun sequence	XP_004711771.1	641	4	568	Eukaryota	Metazoa	Chordata	Echinops telfairi	9371	XP_004711771.1 heat shock 70 kDa protein 1B [Echinops telfairi]	0.0	2747	565	96.6	100	88.1	-
NW_024429208.1:2722058-2723752	1695	1692	1	NW_024429208.1:2722058-2723752 Mesocricetus auratus isolate SY011 unplaced genomic scaffold, BCM_Maur_2.0 Super-Scaffold_100027, whole genome shotgun sequence	NP_114177.2	641	5	568	Eukaryota	Metazoa	Chordata	Rattus norvegicus	10116	NP_114177.2 heat shock 70 kDa protein 1A [Rattus norvegicus]	0.0	2747	564	97.2	99.8	88.0	-
NW_024429208.1:2722058-2723752	1695	1695	1	NW_024429208.1:2722058-2723752 Mesocricetus auratus isolate SY011 unplaced genomic scaffold, BCM_Maur_2.0 Super-Scaffold_100027, whole genome shotgun sequence	AAH54782.1	641	4	568	Eukaryota	Metazoa	Chordata	Mus musculus	10090	AAH54782.1 Heat shock protein 1A [Mus musculus]	0.0	2747	565	96.6	100	88.1	-
NW_024429208.1:2722058-2723752	1695	1695	1	NW_024429208.1:2722058-2723752 Mesocricetus auratus isolate SY011 unplaced genomic scaffold, BCM_Maur_2.0 Super-Scaffold_100027, whole genome shotgun sequence	BAE42680.1	641	4	568	Eukaryota	Metazoa	Chordata	Mus musculus	10090	BAE42680.1 unnamed protein product [Mus musculus]	0.0	2747	565	96.6	100	88.1	-
NW_024429208.1:2722058-2723752	1695	1695	1	NW_024429208.1:2722058-2723752 Mesocricetus auratus isolate SY011 unplaced genomic scaffold, BCM_Maur_2.0 Super-Scaffold_100027, whole genome shotgun sequence	XP_028639080.1	641	4	568	Eukaryota	Metazoa	Chordata	Grammomys surdaster	491861	XP_028639080.1 heat shock 70 kDa protein 1A-like [Grammomys surdaster]	0.0	2746	565	97.0	100	88.1	-
NW_024429208.1:2722058-2723752	1695	1695	1	NW_024429208.1:2722058-2723752 Mesocricetus auratus isolate SY011 unplaced genomic scaffold, BCM_Maur_2.0 Super-Scaffold_100027, whole genome shotgun sequence	XP_028639079.1	641	4	568	Eukaryota	Metazoa	Chordata	Grammomys surdaster	491861	XP_028639079.1 heat shock 70 kDa protein 1A [Grammomys surdaster]	0.0	2746	565	97.0	100	88.1	-
NW_024429208.1:2722058-2723752	1695	1695	1	NW_024429208.1:2722058-2723752 Mesocricetus auratus isolate SY011 unplaced genomic scaffold, BCM_Maur_2.0 Super-Scaffold_100027, whole genome shotgun sequence	XP_038197755.1	641	4	568	Eukaryota	Metazoa	Chordata	Arvicola amphibius	1047088	XP_038197755.1 heat shock 70 kDa protein 1A [Arvicola amphibius]	0.0	2746	565	96.8	100	88.1	-
NW_024429208.1:2722058-2723752	1695	1695	1	NW_024429208.1:2722058-2723752 Mesocricetus auratus isolate SY011 unplaced genomic scaffold, BCM_Maur_2.0 Super-Scaffold_100027, whole genome shotgun sequence	XP_021511562.1	643	4	568	Eukaryota	Metazoa	Chordata	Meriones unguiculatus	10047	XP_021511562.1 heat shock 70 kDa protein 1A isoform X1 [Meriones unguiculatus]	0.0	2745	565	96.8	100	87.9	-
NW_024429208.1:2722058-2723752	1695	1695	1	NW_024429208.1:2722058-2723752 Mesocricetus auratus isolate SY011 unplaced genomic scaffold, BCM_Maur_2.0 Super-Scaffold_100027, whole genome shotgun sequence	AAA57233.1	641	4	568	Eukaryota	Metazoa	Chordata	Mus musculus	10090	AAA57233.1 hsp70A1 [Mus musculus]	0.0	2744	565	96.6	100	88.1	-
NW_024429208.1:2735716-2737410	1695	1695	1	NW_024429208.1:2735716-2737410 Mesocricetus auratus isolate SY011 unplaced genomic scaffold, BCM_Maur_2.0 Super-Scaffold_100027, whole genome shotgun sequence	XP_040588023.1	641	4	568	Eukaryota	Metazoa	Chordata	Mesocricetus auratus	10036	XP_040588023.1 heat shock 70 kDa protein 1A [Mesocricetus auratus]	0.0	2819	565	100	100	88.1	-
NW_024429208.1:2735716-2737410	1695	1695	1	NW_024429208.1:2735716-2737410 Mesocricetus auratus isolate SY011 unplaced genomic scaffold, BCM_Maur_2.0 Super-Scaffold_100027, whole genome shotgun sequence	XP_040588021.1	641	4	568	Eukaryota	Metazoa	Chordata	Mesocricetus auratus	10036	XP_040588021.1 heat shock 70 kDa protein 1A [Mesocricetus auratus]	0.0	2808	565	99.6	100	88.1	-
NW_024429208.1:2735716-2737410	1695	1695	1	NW_024429208.1:2735716-2737410 Mesocricetus auratus isolate SY011 unplaced genomic scaffold, BCM_Maur_2.0 Super-Scaffold_100027, whole genome shotgun sequence	XP_028743851.1	642	4	568	Eukaryota	Metazoa	Chordata	Peromyscus leucopus	10041	XP_028743851.1 heat shock 70 kDa protein 1A [Peromyscus leucopus]	0.0	2764	565	97.7	100	88.0	-
NW_024429208.1:2735716-2737410	1695	1695	1	NW_024429208.1:2735716-2737410 Mesocricetus auratus isolate SY011 unplaced genomic scaffold, BCM_Maur_2.0 Super-Scaffold_100027, whole genome shotgun sequence	XP_027244616.1	641	4	568	Eukaryota	Metazoa	Chordata	Cricetulus griseus	10029	XP_027244616.1 heat shock 70 kDa protein 1A [Cricetulus griseus]	0.0	2762	565	97.7	100	88.1	-
NW_024429208.1:2735716-2737410	1695	1695	1	NW_024429208.1:2735716-2737410 Mesocricetus auratus isolate SY011 unplaced genomic scaffold, BCM_Maur_2.0 Super-Scaffold_100027, whole genome shotgun sequence	XP_027244609.2	803	166	730	Eukaryota	Metazoa	Chordata	Cricetulus griseus	10029	XP_027244609.2 heat shock 70 kDa protein 1A isoform X2 [Cricetulus griseus]	0.0	2762	565	97.7	100	70.4	-
NW_024429208.1:2735716-2737410	1695	1695	1	NW_024429208.1:2735716-2737410 Mesocricetus auratus isolate SY011 unplaced genomic scaffold, BCM_Maur_2.0 Super-Scaffold_100027, whole genome shotgun sequence	CAH6790089.1	641	4	568	Eukaryota	Metazoa	Chordata	Phodopus roborovskii	109678	CAH6790089.1 LOC108348108 [Phodopus roborovskii]	0.0	2758	565	97.3	100	88.1	-
NW_024429208.1:2735716-2737410	1695	1695	1	NW_024429208.1:2735716-2737410 Mesocricetus auratus isolate SY011 unplaced genomic scaffold, BCM_Maur_2.0 Super-Scaffold_100027, whole genome shotgun sequence	XP_003508520.1	641	4	568	Eukaryota	Metazoa	Chordata	Cricetulus griseus	10029	XP_003508520.1 heat shock 70 kDa protein 1A isoform X1 [Cricetulus griseus]	0.0	2751	565	97.0	100	88.1	-
NW_024429208.1:2735716-2737410	1695	1695	1	NW_024429208.1:2735716-2737410 Mesocricetus auratus isolate SY011 unplaced genomic scaffold, BCM_Maur_2.0 Super-Scaffold_100027, whole genome shotgun sequence	XP_003508521.1	641	4	568	Eukaryota	Metazoa	Chordata	Cricetulus griseus	10029	XP_003508521.1 heat shock 70 kDa protein 1A [Cricetulus griseus]	0.0	2751	565	97.3	100	88.1	-
NW_024429208.1:2735716-2737410	1695	1695	1	NW_024429208.1:2735716-2737410 Mesocricetus auratus isolate SY011 unplaced genomic scaffold, BCM_Maur_2.0 Super-Scaffold_100027, whole genome shotgun sequence	XP_028639080.1	641	4	568	Eukaryota	Metazoa	Chordata	Grammomys surdaster	491861	XP_028639080.1 heat shock 70 kDa protein 1A-like [Grammomys surdaster]	0.0	2750	565	97.0	100	88.1	-
NW_024429208.1:2735716-2737410	1695	1695	1	NW_024429208.1:2735716-2737410 Mesocricetus auratus isolate SY011 unplaced genomic scaffold, BCM_Maur_2.0 Super-Scaffold_100027, whole genome shotgun sequence	XP_028639079.1	641	4	568	Eukaryota	Metazoa	Chordata	Grammomys surdaster	491861	XP_028639079.1 heat shock 70 kDa protein 1A [Grammomys surdaster]	0.0	2750	565	97.0	100	88.1	-
NW_024429208.1:2735716-2737410	1695	1695	1	NW_024429208.1:2735716-2737410 Mesocricetus auratus isolate SY011 unplaced genomic scaffold, BCM_Maur_2.0 Super-Scaffold_100027, whole genome shotgun sequence	XP_042122335.1	642	4	568	Eukaryota	Metazoa	Chordata	Peromyscus maniculatus bairdii	230844	XP_042122335.1 heat shock 70 kDa protein 1A isoform X1 [Peromyscus maniculatus bairdii]	0.0	2749	565	96.8	100	88.0	-
NW_024429208.1:2735716-2737410	1695	1695	1	NW_024429208.1:2735716-2737410 Mesocricetus auratus isolate SY011 unplaced genomic scaffold, BCM_Maur_2.0 Super-Scaffold_100027, whole genome shotgun sequence	NP_034608.2	642	4	568	0;Eukaryota	0;Metazoa	0;Chordata	Mus musculus;synthetic construct	10090;32630	NP_034608.2 heat shock 70 kDa protein 1B [Mus musculus]	0.0	2745	565	96.5	100	88.0	-
NW_024429208.1:2735716-2737410	1695	1695	1	NW_024429208.1:2735716-2737410 Mesocricetus auratus isolate SY011 unplaced genomic scaffold, BCM_Maur_2.0 Super-Scaffold_100027, whole genome shotgun sequence	NP_034609.2	641	4	568	Eukaryota	Metazoa	Chordata	Mus musculus	10090	NP_034609.2 heat shock 70 kDa protein 1A [Mus musculus]	0.0	2745	565	96.5	100	88.1	-
NW_024429208.1:2735716-2737410	1695	1695	1	NW_024429208.1:2735716-2737410 Mesocricetus auratus isolate SY011 unplaced genomic scaffold, BCM_Maur_2.0 Super-Scaffold_100027, whole genome shotgun sequence	XP_021511562.1	643	4	568	Eukaryota	Metazoa	Chordata	Meriones unguiculatus	10047	XP_021511562.1 heat shock 70 kDa protein 1A isoform X1 [Meriones unguiculatus]	0.0	2744	565	96.6	100	87.9	-
NW_024429208.1:2735716-2737410	1695	1695	1	NW_024429208.1:2735716-2737410 Mesocricetus auratus isolate SY011 unplaced genomic scaffold, BCM_Maur_2.0 Super-Scaffold_100027, whole genome shotgun sequence	XP_031203837.1	641	4	568	Eukaryota	Metazoa	Chordata	Mastomys coucha	35658	XP_031203837.1 heat shock 70 kDa protein 1A [Mastomys coucha]	0.0	2743	565	96.5	100	88.1	-
NW_024429208.1:2735716-2737410	1695	1695	1	NW_024429208.1:2735716-2737410 Mesocricetus auratus isolate SY011 unplaced genomic scaffold, BCM_Maur_2.0 Super-Scaffold_100027, whole genome shotgun sequence	XP_048293865.1	641	4	568	Eukaryota	Metazoa	Chordata	Myodes glareolus	447135	XP_048293865.1 heat shock 70 kDa protein 1A [Myodes glareolus]	0.0	2743	565	96.6	100	88.1	-
NW_024429208.1:2735716-2737410	1695	1695	1	NW_024429208.1:2735716-2737410 Mesocricetus auratus isolate SY011 unplaced genomic scaffold, BCM_Maur_2.0 Super-Scaffold_100027, whole genome shotgun sequence	XP_005370865.1	641	4	568	Eukaryota	Metazoa	Chordata	Microtus ochrogaster;Microtus fortis;Microtus oregoni	79684;100897;111838	XP_005370865.1 heat shock 70 kDa protein 1A [Microtus ochrogaster]	0.0	2743	565	96.6	100	88.1	-
NW_024429208.1:2735716-2737410	1695	1692	1	NW_024429208.1:2735716-2737410 Mesocricetus auratus isolate SY011 unplaced genomic scaffold, BCM_Maur_2.0 Super-Scaffold_100027, whole genome shotgun sequence	XP_032744570.1	641	5	568	Eukaryota	Metazoa	Chordata	Rattus rattus	10117	XP_032744570.1 heat shock 70 kDa protein 1A [Rattus rattus]	0.0	2742	564	96.8	99.8	88.0	-
NW_024429208.1:2735716-2737410	1695	1695	1	NW_024429208.1:2735716-2737410 Mesocricetus auratus isolate SY011 unplaced genomic scaffold, BCM_Maur_2.0 Super-Scaffold_100027, whole genome shotgun sequence	XP_048293866.1	641	4	568	Eukaryota	Metazoa	Chordata	Myodes glareolus	447135	XP_048293866.1 heat shock 70 kDa protein 1A [Myodes glareolus]	0.0	2742	565	96.6	100	88.1	-
NW_024429208.1:2735716-2737410	1695	1695	1	NW_024429208.1:2735716-2737410 Mesocricetus auratus isolate SY011 unplaced genomic scaffold, BCM_Maur_2.0 Super-Scaffold_100027, whole genome shotgun sequence	XP_004711771.1	641	4	568	Eukaryota	Metazoa	Chordata	Echinops telfairi	9371	XP_004711771.1 heat shock 70 kDa protein 1B [Echinops telfairi]	0.0	2742	565	96.3	100	88.1	-
NW_024429208.1:2735716-2737410	1695	1692	1	NW_024429208.1:2735716-2737410 Mesocricetus auratus isolate SY011 unplaced genomic scaffold, BCM_Maur_2.0 Super-Scaffold_100027, whole genome shotgun sequence	NP_114177.2	641	5	568	Eukaryota	Metazoa	Chordata	Rattus norvegicus	10116	NP_114177.2 heat shock 70 kDa protein 1A [Rattus norvegicus]	0.0	2742	564	96.8	99.8	88.0	-
NW_024429208.1:2735716-2737410	1695	1695	1	NW_024429208.1:2735716-2737410 Mesocricetus auratus isolate SY011 unplaced genomic scaffold, BCM_Maur_2.0 Super-Scaffold_100027, whole genome shotgun sequence	AAH54782.1	641	4	568	Eukaryota	Metazoa	Chordata	Mus musculus	10090	AAH54782.1 Heat shock protein 1A [Mus musculus]	0.0	2742	565	96.3	100	88.1	-
NW_024429208.1:2735716-2737410	1695	1695	1	NW_024429208.1:2735716-2737410 Mesocricetus auratus isolate SY011 unplaced genomic scaffold, BCM_Maur_2.0 Super-Scaffold_100027, whole genome shotgun sequence	BAE42680.1	641	4	568	Eukaryota	Metazoa	Chordata	Mus musculus	10090	BAE42680.1 unnamed protein product [Mus musculus]	0.0	2742	565	96.3	100	88.1	-
NW_024429208.1:2735716-2737410	1695	1695	1	NW_024429208.1:2735716-2737410 Mesocricetus auratus isolate SY011 unplaced genomic scaffold, BCM_Maur_2.0 Super-Scaffold_100027, whole genome shotgun sequence	XP_038197755.1	641	4	568	Eukaryota	Metazoa	Chordata	Arvicola amphibius	1047088	XP_038197755.1 heat shock 70 kDa protein 1A [Arvicola amphibius]	0.0	2741	565	96.5	100	88.1	-
NW_024429208.1:2735716-2737410	1695	1695	1	NW_024429208.1:2735716-2737410 Mesocricetus auratus isolate SY011 unplaced genomic scaffold, BCM_Maur_2.0 Super-Scaffold_100027, whole genome shotgun sequence	AAA57233.1	641	4	568	Eukaryota	Metazoa	Chordata	Mus musculus	10090	AAA57233.1 hsp70A1 [Mus musculus]	0.0	2739	565	96.3	100	88.1	-
NW_024429208.1:2742578-2744299	1722	1	1722	NW_024429208.1:2742578-2744299 Mesocricetus auratus isolate SY011 unplaced genomic scaffold, BCM_Maur_2.0 Super-Scaffold_100027, whole genome shotgun sequence	XP_040588022.1	641	1	574	Eukaryota	Metazoa	Chordata	Mesocricetus auratus	10036	XP_040588022.1 heat shock 70 kDa protein 1-like [Mesocricetus auratus]	0.0	2854	574	100	100	89.5	+
NW_024429208.1:2742578-2744299	1722	1	1722	NW_024429208.1:2742578-2744299 Mesocricetus auratus isolate SY011 unplaced genomic scaffold, BCM_Maur_2.0 Super-Scaffold_100027, whole genome shotgun sequence	XP_006995644.1	641	1	574	Eukaryota	Metazoa	Chordata	Peromyscus leucopus;Peromyscus maniculatus bairdii	10041;230844	XP_006995644.1 heat shock 70 kDa protein 1-like [Peromyscus maniculatus bairdii]	0.0	2842	574	99.5	100	89.5	+
NW_024429208.1:2742578-2744299	1722	1	1722	NW_024429208.1:2742578-2744299 Mesocricetus auratus isolate SY011 unplaced genomic scaffold, BCM_Maur_2.0 Super-Scaffold_100027, whole genome shotgun sequence	XP_027244613.1	641	1	574	Eukaryota	Metazoa	Chordata	Cricetulus griseus	10029	XP_027244613.1 heat shock 70 kDa protein 1-like [Cricetulus griseus]	0.0	2838	574	99.3	100	89.5	+
NW_024429208.1:2742578-2744299	1722	1	1722	NW_024429208.1:2742578-2744299 Mesocricetus auratus isolate SY011 unplaced genomic scaffold, BCM_Maur_2.0 Super-Scaffold_100027, whole genome shotgun sequence	XP_034380842.1	641	1	574	Eukaryota	Metazoa	Chordata	Arvicanthis niloticus	61156	XP_034380842.1 heat shock 70 kDa protein 1-like [Arvicanthis niloticus]	0.0	2837	574	99.3	100	89.5	+
NW_024429208.1:2742578-2744299	1722	1	1722	NW_024429208.1:2742578-2744299 Mesocricetus auratus isolate SY011 unplaced genomic scaffold, BCM_Maur_2.0 Super-Scaffold_100027, whole genome shotgun sequence	XP_041490374.1	641	1	574	Eukaryota	Metazoa	Chordata	Microtus oregoni;Myodes glareolus	111838;447135	XP_041490374.1 heat shock 70 kDa protein 1-like [Microtus oregoni]	0.0	2835	574	99.1	100	89.5	+
NW_024429208.1:2742578-2744299	1722	1	1722	NW_024429208.1:2742578-2744299 Mesocricetus auratus isolate SY011 unplaced genomic scaffold, BCM_Maur_2.0 Super-Scaffold_100027, whole genome shotgun sequence	CAH6790090.1	641	1	574	Eukaryota	Metazoa	Chordata	Phodopus roborovskii	109678	CAH6790090.1 Hspa1l [Phodopus roborovskii]	0.0	2835	574	99.0	100	89.5	+
NW_024429208.1:2742578-2744299	1722	1	1722	NW_024429208.1:2742578-2744299 Mesocricetus auratus isolate SY011 unplaced genomic scaffold, BCM_Maur_2.0 Super-Scaffold_100027, whole genome shotgun sequence	XP_038197756.1	641	1	574	Eukaryota	Metazoa	Chordata	Arvicola amphibius	1047088	XP_038197756.1 heat shock 70 kDa protein 1-like [Arvicola amphibius]	0.0	2835	574	99.1	100	89.5	+
NW_024429208.1:2742578-2744299	1722	1	1722	NW_024429208.1:2742578-2744299 Mesocricetus auratus isolate SY011 unplaced genomic scaffold, BCM_Maur_2.0 Super-Scaffold_100027, whole genome shotgun sequence	XP_028639090.1	641	1	574	Eukaryota	Metazoa	Chordata	Grammomys surdaster	491861	XP_028639090.1 heat shock 70 kDa protein 1-like [Grammomys surdaster]	0.0	2834	574	99.1	100	89.5	+
NW_024429208.1:2742578-2744299	1722	1	1722	NW_024429208.1:2742578-2744299 Mesocricetus auratus isolate SY011 unplaced genomic scaffold, BCM_Maur_2.0 Super-Scaffold_100027, whole genome shotgun sequence	XP_007647281.1	641	1	574	Eukaryota	Metazoa	Chordata	Cricetulus griseus	10029	XP_007647281.1 heat shock 70 kDa protein 1-like [Cricetulus griseus]	0.0	2833	574	99.1	100	89.5	+
NW_024429208.1:2742578-2744299	1722	1	1722	NW_024429208.1:2742578-2744299 Mesocricetus auratus isolate SY011 unplaced genomic scaffold, BCM_Maur_2.0 Super-Scaffold_100027, whole genome shotgun sequence	XP_013210490.1	641	1	574	Eukaryota	Metazoa	Chordata	Microtus ochrogaster	79684	XP_013210490.1 heat shock 70 kDa protein 1-like [Microtus ochrogaster]	0.0	2833	574	99.1	100	89.5	+
NW_024429208.1:2742578-2744299	1722	1	1722	NW_024429208.1:2742578-2744299 Mesocricetus auratus isolate SY011 unplaced genomic scaffold, BCM_Maur_2.0 Super-Scaffold_100027, whole genome shotgun sequence	NP_038586.2	641	1	574	Eukaryota	Metazoa	Chordata	Mus caroli;Mus musculus	10089;10090	NP_038586.2 heat shock 70 kDa protein 1-like [Mus musculus]	0.0	2832	574	99.0	100	89.5	+
NW_024429208.1:2742578-2744299	1722	1	1722	NW_024429208.1:2742578-2744299 Mesocricetus auratus isolate SY011 unplaced genomic scaffold, BCM_Maur_2.0 Super-Scaffold_100027, whole genome shotgun sequence	AAA74906.1	641	1	574	Eukaryota	Metazoa	Chordata	Mus musculus	10090	AAA74906.1 heat shock-related protein [Mus musculus]	0.0	2832	574	99.0	100	89.5	+
NW_024429208.1:2742578-2744299	1722	1	1722	NW_024429208.1:2742578-2744299 Mesocricetus auratus isolate SY011 unplaced genomic scaffold, BCM_Maur_2.0 Super-Scaffold_100027, whole genome shotgun sequence	XP_031203466.1	641	1	574	Eukaryota	Metazoa	Chordata	Mastomys coucha	35658	XP_031203466.1 heat shock 70 kDa protein 1-like [Mastomys coucha]	0.0	2831	574	98.8	100	89.5	+
NW_024429208.1:2742578-2744299	1722	1	1722	NW_024429208.1:2742578-2744299 Mesocricetus auratus isolate SY011 unplaced genomic scaffold, BCM_Maur_2.0 Super-Scaffold_100027, whole genome shotgun sequence	NP_997711.1	641	1	574	Eukaryota	Metazoa	Chordata	Rattus norvegicus;Rattus rattus	10116;10117	NP_997711.1 heat shock 70 kDa protein 1-like [Rattus norvegicus]	0.0	2829	574	99.0	100	89.5	+
NW_024429208.1:2742578-2744299	1722	1	1722	NW_024429208.1:2742578-2744299 Mesocricetus auratus isolate SY011 unplaced genomic scaffold, BCM_Maur_2.0 Super-Scaffold_100027, whole genome shotgun sequence	XP_036023182.1	641	1	574	Eukaryota	Metazoa	Chordata	Onychomys torridus	38674	XP_036023182.1 heat shock 70 kDa protein 1-like [Onychomys torridus]	0.0	2827	574	99.0	100	89.5	+
NW_024429208.1:2742578-2744299	1722	1	1722	NW_024429208.1:2742578-2744299 Mesocricetus auratus isolate SY011 unplaced genomic scaffold, BCM_Maur_2.0 Super-Scaffold_100027, whole genome shotgun sequence	XP_049988351.1	641	1	574	Eukaryota	Metazoa	Chordata	Microtus fortis	100897	XP_049988351.1 heat shock 70 kDa protein 1-like [Microtus fortis]	0.0	2827	574	99.0	100	89.5	+
NW_024429208.1:2742578-2744299	1722	1	1722	NW_024429208.1:2742578-2744299 Mesocricetus auratus isolate SY011 unplaced genomic scaffold, BCM_Maur_2.0 Super-Scaffold_100027, whole genome shotgun sequence	ACB38366.1	641	1	574	Eukaryota	Metazoa	Chordata	Mus musculus	10090	ACB38366.1 heat shock protein 1-like protein [Mus musculus]	0.0	2827	574	98.8	100	89.5	+
NW_024429208.1:2742578-2744299	1722	1	1722	NW_024429208.1:2742578-2744299 Mesocricetus auratus isolate SY011 unplaced genomic scaffold, BCM_Maur_2.0 Super-Scaffold_100027, whole genome shotgun sequence	BAA32522.1	641	1	574	Eukaryota	Metazoa	Chordata	Mus musculus	10090	BAA32522.1 spermatid-specific heat shock protein 70 [Mus musculus]	0.0	2827	574	98.8	100	89.5	+
NW_024429208.1:2742578-2744299	1722	1	1722	NW_024429208.1:2742578-2744299 Mesocricetus auratus isolate SY011 unplaced genomic scaffold, BCM_Maur_2.0 Super-Scaffold_100027, whole genome shotgun sequence	XP_021511585.1	641	1	574	Eukaryota	Metazoa	Chordata	Meriones unguiculatus	10047	XP_021511585.1 heat shock 70 kDa protein 1-like [Meriones unguiculatus]	0.0	2825	574	98.8	100	89.5	+
NW_024429208.1:2742578-2744299	1722	1	1722	NW_024429208.1:2742578-2744299 Mesocricetus auratus isolate SY011 unplaced genomic scaffold, BCM_Maur_2.0 Super-Scaffold_100027, whole genome shotgun sequence	CAA54424.1	641	1	574	Eukaryota	Metazoa	Chordata	Rattus norvegicus	10116	CAA54424.1 heat shock protein 70 [Rattus norvegicus]	0.0	2823	574	98.8	100	89.5	+
NW_024429208.1:2742578-2744299	1722	1	1722	NW_024429208.1:2742578-2744299 Mesocricetus auratus isolate SY011 unplaced genomic scaffold, BCM_Maur_2.0 Super-Scaffold_100027, whole genome shotgun sequence	XP_021073659.1	641	1	574	Eukaryota	Metazoa	Chordata	Mus pahari	10093	XP_021073659.1 heat shock 70 kDa protein 1-like [Mus pahari]	0.0	2813	574	98.3	100	89.5	+
NW_024429208.1:2742578-2744299	1722	1	1722	NW_024429208.1:2742578-2744299 Mesocricetus auratus isolate SY011 unplaced genomic scaffold, BCM_Maur_2.0 Super-Scaffold_100027, whole genome shotgun sequence	OBS60152.1	641	1	574	Eukaryota	Metazoa	Chordata	Neotoma lepida	56216	OBS60152.1 hypothetical protein A6R68_08779 [Neotoma lepida]	0.0	2808	574	98.4	100	89.5	+
NW_024429208.1:2742578-2744299	1722	1	1722	NW_024429208.1:2742578-2744299 Mesocricetus auratus isolate SY011 unplaced genomic scaffold, BCM_Maur_2.0 Super-Scaffold_100027, whole genome shotgun sequence	KAH0505849.1	641	1	574	Eukaryota	Metazoa	Chordata	Microtus ochrogaster	79684	KAH0505849.1 Heat shock 70 kDa protein 1-like [Microtus ochrogaster]	0.0	2806	574	98.6	100	89.5	+
NW_024429208.1:2742578-2744299	1722	1	1722	NW_024429208.1:2742578-2744299 Mesocricetus auratus isolate SY011 unplaced genomic scaffold, BCM_Maur_2.0 Super-Scaffold_100027, whole genome shotgun sequence	XP_045013764.1	645	6	579	Eukaryota	Metazoa	Chordata	Jaculus jaculus	51337	XP_045013764.1 heat shock 70 kDa protein 1-like isoform X1 [Jaculus jaculus]	0.0	2794	574	97.6	100	89.0	+
NW_024429208.1:2742578-2744299	1722	1	1722	NW_024429208.1:2742578-2744299 Mesocricetus auratus isolate SY011 unplaced genomic scaffold, BCM_Maur_2.0 Super-Scaffold_100027, whole genome shotgun sequence	XP_004671916.1	640	1	574	Eukaryota	Metazoa	Chordata	Jaculus jaculus	51337	XP_004671916.1 heat shock 70 kDa protein 1-like isoform X2 [Jaculus jaculus]	0.0	2794	574	97.6	100	89.7	+
NW_024429216.1:8658861-8659584	724	724	86	NW_024429216.1:8658861-8659584 Mesocricetus auratus isolate SY011 unplaced genomic scaffold, BCM_Maur_2.0 Super-Scaffold_100038, whole genome shotgun sequence	XP_040610706.1	242	13	242	Eukaryota	Metazoa	Chordata	Mesocricetus auratus	10036	XP_040610706.1 carboxy-terminal domain RNA polymerase II polypeptide A small phosphatase 2 isoform X2 [Mesocricetus auratus]	1.05e-94	736	231	68.4	88.3	95.0	-
NW_024429216.1:8658861-8659584	724	724	92	NW_024429216.1:8658861-8659584 Mesocricetus auratus isolate SY011 unplaced genomic scaffold, BCM_Maur_2.0 Super-Scaffold_100038, whole genome shotgun sequence	XP_021542888.1	226	13	221	Eukaryota	Metazoa	Chordata	Neomonachus schauinslandi	29088	XP_021542888.1 carboxy-terminal domain RNA polymerase II polypeptide A small phosphatase 2 isoform X2 [Neomonachus schauinslandi]	3.85e-74	599	226	62.4	87.4	92.5	-
NW_024429216.1:8658861-8659584	724	724	320	NW_024429216.1:8658861-8659584 Mesocricetus auratus isolate SY011 unplaced genomic scaffold, BCM_Maur_2.0 Super-Scaffold_100038, whole genome shotgun sequence	XP_027248070.1	270	13	153	Eukaryota	Metazoa	Chordata	Cricetulus griseus	10029	XP_027248070.1 carboxy-terminal domain RNA polymerase II polypeptide A small phosphatase 2 isoform X3 [Cricetulus griseus]	7.83e-61	515	141	76.6	55.9	52.2	-
NW_024429216.1:8658861-8659584	724	724	320	NW_024429216.1:8658861-8659584 Mesocricetus auratus isolate SY011 unplaced genomic scaffold, BCM_Maur_2.0 Super-Scaffold_100038, whole genome shotgun sequence	XP_038170791.1	270	13	153	Eukaryota	Metazoa	Chordata	Microtus fortis;Arvicola amphibius	100897;1047088	XP_038170791.1 carboxy-terminal domain RNA polymerase II polypeptide A small phosphatase 2 [Arvicola amphibius]	7.83e-61	515	141	76.6	55.9	52.2	-
NW_024429216.1:8658861-8659584	724	724	320	NW_024429216.1:8658861-8659584 Mesocricetus auratus isolate SY011 unplaced genomic scaffold, BCM_Maur_2.0 Super-Scaffold_100038, whole genome shotgun sequence	XP_031206116.1	270	13	153	Eukaryota	Metazoa	Chordata	Mastomys coucha	35658	XP_031206116.1 carboxy-terminal domain RNA polymerase II polypeptide A small phosphatase 2 [Mastomys coucha]	1.57e-60	513	141	76.6	55.9	52.2	-
NW_024429216.1:8658861-8659584	724	724	320	NW_024429216.1:8658861-8659584 Mesocricetus auratus isolate SY011 unplaced genomic scaffold, BCM_Maur_2.0 Super-Scaffold_100038, whole genome shotgun sequence	XP_028607954.1	270	13	153	Eukaryota	Metazoa	Chordata	Grammomys surdaster	491861	XP_028607954.1 carboxy-terminal domain RNA polymerase II polypeptide A small phosphatase 2 [Grammomys surdaster]	2.22e-60	512	141	76.6	55.9	52.2	-
NW_024429216.1:8658861-8659584	724	724	320	NW_024429216.1:8658861-8659584 Mesocricetus auratus isolate SY011 unplaced genomic scaffold, BCM_Maur_2.0 Super-Scaffold_100038, whole genome shotgun sequence	CAH6778608.1	270	13	153	Eukaryota	Metazoa	Chordata	Phodopus roborovskii	109678	CAH6778608.1 Ctdsp2 [Phodopus roborovskii]	4.45e-60	510	141	75.9	55.9	52.2	-
NW_024429216.1:8658861-8659584	724	724	320	NW_024429216.1:8658861-8659584 Mesocricetus auratus isolate SY011 unplaced genomic scaffold, BCM_Maur_2.0 Super-Scaffold_100038, whole genome shotgun sequence	XP_005358004.1	270	13	153	Eukaryota	Metazoa	Chordata	Microtus ochrogaster	79684	XP_005358004.1 carboxy-terminal domain RNA polymerase II polypeptide A small phosphatase 2 [Microtus ochrogaster]	4.45e-60	510	141	75.9	55.9	52.2	-
NW_024429216.1:8658861-8659584	724	724	320	NW_024429216.1:8658861-8659584 Mesocricetus auratus isolate SY011 unplaced genomic scaffold, BCM_Maur_2.0 Super-Scaffold_100038, whole genome shotgun sequence	XP_005079841.1	270	13	153	Eukaryota	Metazoa	Chordata	Mesocricetus auratus	10036	XP_005079841.1 carboxy-terminal domain RNA polymerase II polypeptide A small phosphatase 2 isoform X1 [Mesocricetus auratus]	4.45e-60	510	141	75.9	55.9	52.2	-
NW_024429216.1:8658861-8659584	724	724	320	NW_024429216.1:8658861-8659584 Mesocricetus auratus isolate SY011 unplaced genomic scaffold, BCM_Maur_2.0 Super-Scaffold_100038, whole genome shotgun sequence	XP_041522896.1	270	13	153	Eukaryota	Metazoa	Chordata	Microtus oregoni	111838	XP_041522896.1 carboxy-terminal domain RNA polymerase II polypeptide A small phosphatase 2 isoform X2 [Microtus oregoni]	6.30e-60	509	141	75.9	55.9	52.2	-
NW_024429216.1:8658861-8659584	724	724	320	NW_024429216.1:8658861-8659584 Mesocricetus auratus isolate SY011 unplaced genomic scaffold, BCM_Maur_2.0 Super-Scaffold_100038, whole genome shotgun sequence	NP_001385542.1	270	13	153	Eukaryota	Metazoa	Chordata	Rattus norvegicus;Rattus rattus	10116;10117	NP_001385542.1 CTD small phosphatase 2 [Rattus norvegicus]	1.26e-59	507	141	75.9	55.9	52.2	-
NW_024429216.1:8658861-8659584	724	724	320	NW_024429216.1:8658861-8659584 Mesocricetus auratus isolate SY011 unplaced genomic scaffold, BCM_Maur_2.0 Super-Scaffold_100038, whole genome shotgun sequence	NP_001106941.1	270	13	153	Eukaryota	Metazoa	Chordata	Mus caroli;Mus musculus	10089;10090	NP_001106941.1 carboxy-terminal domain RNA polymerase II polypeptide A small phosphatase 2 isoform a [Mus musculus]	3.57e-59	504	141	75.9	55.9	52.2	-
NW_024429216.1:8658861-8659584	724	724	320	NW_024429216.1:8658861-8659584 Mesocricetus auratus isolate SY011 unplaced genomic scaffold, BCM_Maur_2.0 Super-Scaffold_100038, whole genome shotgun sequence	XP_034342744.1	270	13	153	Eukaryota	Metazoa	Chordata	Arvicanthis niloticus	61156	XP_034342744.1 carboxy-terminal domain RNA polymerase II polypeptide A small phosphatase 2 [Arvicanthis niloticus]	5.06e-59	503	141	75.2	55.9	52.2	-
NW_024429216.1:8658861-8659584	724	724	320	NW_024429216.1:8658861-8659584 Mesocricetus auratus isolate SY011 unplaced genomic scaffold, BCM_Maur_2.0 Super-Scaffold_100038, whole genome shotgun sequence	XP_041522889.1	276	13	159	Eukaryota	Metazoa	Chordata	Microtus oregoni	111838	XP_041522889.1 carboxy-terminal domain RNA polymerase II polypeptide A small phosphatase 2 isoform X1 [Microtus oregoni]	8.55e-59	502	148	73.6	55.9	53.3	-
NW_024429216.1:8658861-8659584	724	724	362	NW_024429216.1:8658861-8659584 Mesocricetus auratus isolate SY011 unplaced genomic scaffold, BCM_Maur_2.0 Super-Scaffold_100038, whole genome shotgun sequence	EDL24696.1	146	13	138	Eukaryota	Metazoa	Chordata	Mus musculus	10090	EDL24696.1 mCG118755 [Mus musculus]	1.35e-58	489	126	80.2	50.1	86.3	-
NW_024429216.1:8658861-8659584	724	697	320	NW_024429216.1:8658861-8659584 Mesocricetus auratus isolate SY011 unplaced genomic scaffold, BCM_Maur_2.0 Super-Scaffold_100038, whole genome shotgun sequence	XP_027295933.1	258	12	141	Eukaryota	Metazoa	Chordata	Cricetulus griseus	10029	XP_027295933.1 carboxy-terminal domain RNA polymerase II polypeptide A small phosphatase 2 isoform X1 [Cricetulus griseus]	2.83e-58	497	130	77.7	52.2	50.4	-
NW_024429216.1:8658861-8659584	724	715	320	NW_024429216.1:8658861-8659584 Mesocricetus auratus isolate SY011 unplaced genomic scaffold, BCM_Maur_2.0 Super-Scaffold_100038, whole genome shotgun sequence	XP_048274333.1	303	51	186	Eukaryota	Metazoa	Chordata	Myodes glareolus	447135	XP_048274333.1 carboxy-terminal domain RNA polymerase II polypeptide A small phosphatase 2 [Myodes glareolus]	5.31e-58	499	136	75.7	54.7	44.9	-
NW_024429216.1:8658861-8659584	724	724	320	NW_024429216.1:8658861-8659584 Mesocricetus auratus isolate SY011 unplaced genomic scaffold, BCM_Maur_2.0 Super-Scaffold_100038, whole genome shotgun sequence	XP_021513224.1	270	13	153	Eukaryota	Metazoa	Chordata	Meriones unguiculatus	10047	XP_021513224.1 carboxy-terminal domain RNA polymerase II polypeptide A small phosphatase 2 [Meriones unguiculatus]	8.12e-58	495	141	73.8	55.9	52.2	-
NW_024429216.1:8658861-8659584	724	724	320	NW_024429216.1:8658861-8659584 Mesocricetus auratus isolate SY011 unplaced genomic scaffold, BCM_Maur_2.0 Super-Scaffold_100038, whole genome shotgun sequence	XP_020018991.1	270	13	153	Eukaryota	Metazoa	Chordata	Castor canadensis	51338	XP_020018991.1 LOW QUALITY PROTEIN: carboxy-terminal domain RNA polymerase II polypeptide A small phosphatase 2 [Castor canadensis]	2.30e-57	492	141	73.8	55.9	52.2	-
NW_024429216.1:8658861-8659584	724	724	320	NW_024429216.1:8658861-8659584 Mesocricetus auratus isolate SY011 unplaced genomic scaffold, BCM_Maur_2.0 Super-Scaffold_100038, whole genome shotgun sequence	XP_006909039.1	271	13	154	Eukaryota	Metazoa	Chordata	Pteropus alecto;Pteropus vampyrus;Pteropus giganteus	9402;132908;143291	XP_006909039.1 carboxy-terminal domain RNA polymerase II polypeptide A small phosphatase 2 [Pteropus alecto]	3.35e-57	491	142	74.6	55.9	52.4	-
NW_024429216.1:8658861-8659584	724	724	320	NW_024429216.1:8658861-8659584 Mesocricetus auratus isolate SY011 unplaced genomic scaffold, BCM_Maur_2.0 Super-Scaffold_100038, whole genome shotgun sequence	XP_036107042.1	271	13	154	Eukaryota	Metazoa	Chordata	Molossus molossus	27622	XP_036107042.1 carboxy-terminal domain RNA polymerase II polypeptide A small phosphatase 2 [Molossus molossus]	3.35e-57	491	142	74.6	55.9	52.4	-
NW_024429216.1:8658861-8659584	724	697	320	NW_024429216.1:8658861-8659584 Mesocricetus auratus isolate SY011 unplaced genomic scaffold, BCM_Maur_2.0 Super-Scaffold_100038, whole genome shotgun sequence	KAH0520383.1	284	38	167	Eukaryota	Metazoa	Chordata	Microtus ochrogaster	79684	KAH0520383.1 Carboxy-terminal domain RNA polymerase II polypeptide A small phosphatase 2 [Microtus ochrogaster]	3.47e-57	492	130	76.9	52.2	45.8	-
NW_024429216.1:8658861-8659584	724	724	320	NW_024429216.1:8658861-8659584 Mesocricetus auratus isolate SY011 unplaced genomic scaffold, BCM_Maur_2.0 Super-Scaffold_100038, whole genome shotgun sequence	XP_039721786.1	277	13	154	Eukaryota	Metazoa	Chordata	Pteropus giganteus	143291	XP_039721786.1 carboxy-terminal domain RNA polymerase II polypeptide A small phosphatase 2 isoform X1 [Pteropus giganteus]	4.00e-57	491	142	74.6	55.9	51.3	-
NW_024429216.1:8658861-8659584	724	724	320	NW_024429216.1:8658861-8659584 Mesocricetus auratus isolate SY011 unplaced genomic scaffold, BCM_Maur_2.0 Super-Scaffold_100038, whole genome shotgun sequence	XP_004650099.1	271	13	154	Eukaryota	Metazoa	Chordata	Jaculus jaculus	51337	XP_004650099.1 carboxy-terminal domain RNA polymerase II polypeptide A small phosphatase 2 [Jaculus jaculus]	4.74e-57	490	142	74.6	55.9	52.4	-
NW_024429216.1:8658861-8659584	724	724	320	NW_024429216.1:8658861-8659584 Mesocricetus auratus isolate SY011 unplaced genomic scaffold, BCM_Maur_2.0 Super-Scaffold_100038, whole genome shotgun sequence	XP_007948255.1	271	13	154	Eukaryota	Metazoa	Chordata	Orycteropus afer afer	1230840	XP_007948255.1 carboxy-terminal domain RNA polymerase II polypeptide A small phosphatase 2 [Orycteropus afer afer]	4.74e-57	490	142	74.6	55.9	52.4	-
NW_024429217.1:5454591-5454791	201	201	1	NW_024429217.1:5454591-5454791 Mesocricetus auratus isolate SY011 unplaced genomic scaffold, BCM_Maur_2.0 Super-Scaffold_100040, whole genome shotgun sequence	XP_041507088.1	276	125	191	Eukaryota	Metazoa	Chordata	Microtus oregoni	111838	XP_041507088.1 baculoviral IAP repeat-containing protein 2-like [Microtus oregoni]	1.06e-42	376	67	98.5	100	24.3	-
NW_024429217.1:5454591-5454791	201	201	1	NW_024429217.1:5454591-5454791 Mesocricetus auratus isolate SY011 unplaced genomic scaffold, BCM_Maur_2.0 Super-Scaffold_100040, whole genome shotgun sequence	7QGJ_A	83	8	74	Eukaryota	Metazoa	Chordata	Homo sapiens	9606	7QGJ_A Chain A, Baculoviral IAP repeat-containing protein 2 [Homo sapiens]	2.10e-42	358	67	92.5	100	80.7	-
NW_024429217.1:5454591-5454791	201	201	1	NW_024429217.1:5454591-5454791 Mesocricetus auratus isolate SY011 unplaced genomic scaffold, BCM_Maur_2.0 Super-Scaffold_100040, whole genome shotgun sequence	XP_040590712.1	590	154	220	Eukaryota	Metazoa	Chordata	Mesocricetus auratus	10036	XP_040590712.1 baculoviral IAP repeat-containing protein 2 [Mesocricetus auratus]	7.43e-41	380	67	100	100	11.4	-
NW_024429217.1:5454591-5454791	201	201	1	NW_024429217.1:5454591-5454791 Mesocricetus auratus isolate SY011 unplaced genomic scaffold, BCM_Maur_2.0 Super-Scaffold_100040, whole genome shotgun sequence	XP_050018162.1	559	125	191	Eukaryota	Metazoa	Chordata	Microtus fortis	100897	XP_050018162.1 baculoviral IAP repeat-containing protein 2 [Microtus fortis]	2.00e-40	376	67	98.5	100	12.0	-
NW_024429217.1:5454591-5454791	201	201	1	NW_024429217.1:5454591-5454791 Mesocricetus auratus isolate SY011 unplaced genomic scaffold, BCM_Maur_2.0 Super-Scaffold_100040, whole genome shotgun sequence	XP_041513512.1	587	153	219	Eukaryota	Metazoa	Chordata	Microtus oregoni	111838	XP_041513512.1 baculoviral IAP repeat-containing protein 2 [Microtus oregoni]	2.68e-40	376	67	98.5	100	11.4	-
NW_024429217.1:5454591-5454791	201	201	1	NW_024429217.1:5454591-5454791 Mesocricetus auratus isolate SY011 unplaced genomic scaffold, BCM_Maur_2.0 Super-Scaffold_100040, whole genome shotgun sequence	XP_027270972.1	523	87	153	Eukaryota	Metazoa	Chordata	Cricetulus griseus	10029	XP_027270972.1 baculoviral IAP repeat-containing protein 2 isoform X2 [Cricetulus griseus]	3.51e-40	373	67	95.5	100	12.8	-
NW_024429217.1:5454591-5454791	201	201	1	NW_024429217.1:5454591-5454791 Mesocricetus auratus isolate SY011 unplaced genomic scaffold, BCM_Maur_2.0 Super-Scaffold_100040, whole genome shotgun sequence	PNJ86591.1	262	141	207	Eukaryota	Metazoa	Chordata	Pongo abelii	9601	PNJ86591.1 BIRC2 isoform 13, partial [Pongo abelii]	3.81e-40	358	67	92.5	100	25.6	-
NW_024429217.1:5454591-5454791	201	201	1	NW_024429217.1:5454591-5454791 Mesocricetus auratus isolate SY011 unplaced genomic scaffold, BCM_Maur_2.0 Super-Scaffold_100040, whole genome shotgun sequence	KAI2562526.1	262	141	207	Eukaryota	Metazoa	Chordata	Pan troglodytes;Homo sapiens	9598;9606	KAI2562526.1 baculoviral IAP repeat containing 2, partial [Homo sapiens]	3.81e-40	358	67	92.5	100	25.6	-
NW_024429217.1:5454591-5454791	201	201	1	NW_024429217.1:5454591-5454791 Mesocricetus auratus isolate SY011 unplaced genomic scaffold, BCM_Maur_2.0 Super-Scaffold_100040, whole genome shotgun sequence	CAH6777472.1	589	153	219	Eukaryota	Metazoa	Chordata	Phodopus roborovskii	109678	CAH6777472.1 Birc2 [Phodopus roborovskii]	5.27e-40	374	67	97.0	100	11.4	-
NW_024429217.1:5454591-5454791	201	201	1	NW_024429217.1:5454591-5454791 Mesocricetus auratus isolate SY011 unplaced genomic scaffold, BCM_Maur_2.0 Super-Scaffold_100040, whole genome shotgun sequence	CAH6777471.1	590	153	219	Eukaryota	Metazoa	Chordata	Phodopus roborovskii	109678	CAH6777471.1 Birc2 [Phodopus roborovskii]	5.32e-40	374	67	97.0	100	11.4	-
NW_024429217.1:5454591-5454791	201	201	1	NW_024429217.1:5454591-5454791 Mesocricetus auratus isolate SY011 unplaced genomic scaffold, BCM_Maur_2.0 Super-Scaffold_100040, whole genome shotgun sequence	XP_036010466.1	367	174	240	Eukaryota	Metazoa	Chordata	Mus musculus	10090	XP_036010466.1 baculoviral IAP repeat-containing protein 2 isoform X3 [Mus musculus]	5.50e-40	364	67	95.5	100	18.3	-
NW_024429217.1:5454591-5454791	201	201	1	NW_024429217.1:5454591-5454791 Mesocricetus auratus isolate SY011 unplaced genomic scaffold, BCM_Maur_2.0 Super-Scaffold_100040, whole genome shotgun sequence	XP_013201555.2	604	170	236	Eukaryota	Metazoa	Chordata	Microtus ochrogaster	79684	XP_013201555.2 LOW QUALITY PROTEIN: baculoviral IAP repeat-containing protein 2 [Microtus ochrogaster]	8.40e-40	373	67	97.0	100	11.1	-
NW_024429217.1:5454591-5454791	201	201	1	NW_024429217.1:5454591-5454791 Mesocricetus auratus isolate SY011 unplaced genomic scaffold, BCM_Maur_2.0 Super-Scaffold_100040, whole genome shotgun sequence	XP_003496184.2	611	175	241	Eukaryota	Metazoa	Chordata	Cricetulus griseus	10029	XP_003496184.2 baculoviral IAP repeat-containing protein 2 isoform X1 [Cricetulus griseus]	8.92e-40	373	67	95.5	100	11.0	-
NW_024429217.1:5454591-5454791	201	201	1	NW_024429217.1:5454591-5454791 Mesocricetus auratus isolate SY011 unplaced genomic scaffold, BCM_Maur_2.0 Super-Scaffold_100040, whole genome shotgun sequence	XP_029399013.1	346	151	217	Eukaryota	Metazoa	Chordata	Mus pahari	10093	XP_029399013.1 baculoviral IAP repeat-containing protein 2-like [Mus pahari]	3.89e-39	357	67	94.0	100	19.4	-
NW_024429217.1:5454591-5454791	201	201	1	NW_024429217.1:5454591-5454791 Mesocricetus auratus isolate SY011 unplaced genomic scaffold, BCM_Maur_2.0 Super-Scaffold_100040, whole genome shotgun sequence	XP_048289186.1	608	174	240	Eukaryota	Metazoa	Chordata	Myodes glareolus	447135	XP_048289186.1 baculoviral IAP repeat-containing protein 2 [Myodes glareolus]	4.44e-39	368	67	94.0	100	11.0	-
NW_024429217.1:5454591-5454791	201	201	1	NW_024429217.1:5454591-5454791 Mesocricetus auratus isolate SY011 unplaced genomic scaffold, BCM_Maur_2.0 Super-Scaffold_100040, whole genome shotgun sequence	XP_017168600.1	527	174	240	Eukaryota	Metazoa	Chordata	Mus musculus	10090	XP_017168600.1 baculoviral IAP repeat-containing protein 2 isoform X2 [Mus musculus]	7.31e-39	364	67	95.5	100	12.7	-
NW_024429217.1:5454591-5454791	201	201	1	NW_024429217.1:5454591-5454791 Mesocricetus auratus isolate SY011 unplaced genomic scaffold, BCM_Maur_2.0 Super-Scaffold_100040, whole genome shotgun sequence	XP_021501551.1	568	132	198	Eukaryota	Metazoa	Chordata	Meriones unguiculatus	10047	XP_021501551.1 baculoviral IAP repeat-containing protein 2 isoform X2 [Meriones unguiculatus]	8.23e-39	365	67	95.5	100	11.8	-
NW_024429217.1:5454591-5454791	201	201	1	NW_024429217.1:5454591-5454791 Mesocricetus auratus isolate SY011 unplaced genomic scaffold, BCM_Maur_2.0 Super-Scaffold_100040, whole genome shotgun sequence	XP_021501549.1	602	166	232	Eukaryota	Metazoa	Chordata	Meriones unguiculatus	10047	XP_021501549.1 baculoviral IAP repeat-containing protein 2 isoform X1 [Meriones unguiculatus]	1.12e-38	365	67	95.5	100	11.1	-
NW_024429217.1:5454591-5454791	201	201	1	NW_024429217.1:5454591-5454791 Mesocricetus auratus isolate SY011 unplaced genomic scaffold, BCM_Maur_2.0 Super-Scaffold_100040, whole genome shotgun sequence	XP_029417811.1	617	181	247	Eukaryota	Metazoa	Chordata	Nannospalax galili	1026970	XP_029417811.1 LOW QUALITY PROTEIN: baculoviral IAP repeat-containing protein 2 [Nannospalax galili]	1.27e-38	365	67	95.5	100	10.9	-
NW_024429217.1:5454591-5454791	201	201	1	NW_024429217.1:5454591-5454791 Mesocricetus auratus isolate SY011 unplaced genomic scaffold, BCM_Maur_2.0 Super-Scaffold_100040, whole genome shotgun sequence	XP_034347677.1	589	153	219	Eukaryota	Metazoa	Chordata	Arvicanthis niloticus	61156	XP_034347677.1 baculoviral IAP repeat-containing protein 2 [Arvicanthis niloticus]	1.39e-38	364	67	95.5	100	11.4	-
NW_024429217.1:5454591-5454791	201	201	1	NW_024429217.1:5454591-5454791 Mesocricetus auratus isolate SY011 unplaced genomic scaffold, BCM_Maur_2.0 Super-Scaffold_100040, whole genome shotgun sequence	XP_028619177.1	589	153	219	Eukaryota	Metazoa	Chordata	Grammomys surdaster	491861	XP_028619177.1 baculoviral IAP repeat-containing protein 2 [Grammomys surdaster]	1.39e-38	364	67	95.5	100	11.4	-
NW_024429217.1:5454591-5454791	201	201	1	NW_024429217.1:5454591-5454791 Mesocricetus auratus isolate SY011 unplaced genomic scaffold, BCM_Maur_2.0 Super-Scaffold_100040, whole genome shotgun sequence	XP_021028204.1	591	153	219	Eukaryota	Metazoa	Chordata	Mus caroli	10089	XP_021028204.1 baculoviral IAP repeat-containing protein 2 [Mus caroli]	1.42e-38	364	67	95.5	100	11.3	-
NW_024429217.1:5454591-5454791	201	201	1	NW_024429217.1:5454591-5454791 Mesocricetus auratus isolate SY011 unplaced genomic scaffold, BCM_Maur_2.0 Super-Scaffold_100040, whole genome shotgun sequence	XP_038178520.1	559	125	191	Eukaryota	Metazoa	Chordata	Arvicola amphibius	1047088	XP_038178520.1 baculoviral IAP repeat-containing protein 2 isoform X2 [Arvicola amphibius]	1.45e-38	363	67	92.5	100	12.0	-
NW_024429217.1:5454591-5454791	201	201	1	NW_024429217.1:5454591-5454791 Mesocricetus auratus isolate SY011 unplaced genomic scaffold, BCM_Maur_2.0 Super-Scaffold_100040, whole genome shotgun sequence	XP_031200235.1	574	173	239	Eukaryota	Metazoa	Chordata	Mastomys coucha	35658	XP_031200235.1 baculoviral IAP repeat-containing protein 2 isoform X2 [Mastomys coucha]	1.68e-38	363	67	95.5	100	11.7	-
NW_024429217.1:5454591-5454791	201	201	1	NW_024429217.1:5454591-5454791 Mesocricetus auratus isolate SY011 unplaced genomic scaffold, BCM_Maur_2.0 Super-Scaffold_100040, whole genome shotgun sequence	NP_001278432.1	612	174	240	Eukaryota	Metazoa	Chordata	Mus musculus	10090	NP_001278432.1 baculoviral IAP repeat-containing protein 2 [Mus musculus]	1.69e-38	364	67	95.5	100	10.9	-
NW_024429217.1:5482430-5482642	213	213	1	NW_024429217.1:5482430-5482642 Mesocricetus auratus isolate SY011 unplaced genomic scaffold, BCM_Maur_2.0 Super-Scaffold_100040, whole genome shotgun sequence	XP_040590711.1	601	161	231	Eukaryota	Metazoa	Chordata	Mesocricetus auratus	10036	XP_040590711.1 baculoviral IAP repeat-containing protein 3 isoform X2 [Mesocricetus auratus]	9.86e-44	401	71	100	100	11.8	-
NW_024429217.1:5482430-5482642	213	213	1	NW_024429217.1:5482430-5482642 Mesocricetus auratus isolate SY011 unplaced genomic scaffold, BCM_Maur_2.0 Super-Scaffold_100040, whole genome shotgun sequence	XP_040590710.1	640	200	270	Eukaryota	Metazoa	Chordata	Mesocricetus auratus	10036	XP_040590710.1 baculoviral IAP repeat-containing protein 3 isoform X1 [Mesocricetus auratus]	1.46e-43	401	71	100	100	11.1	-
NW_024429217.1:5482430-5482642	213	210	1	NW_024429217.1:5482430-5482642 Mesocricetus auratus isolate SY011 unplaced genomic scaffold, BCM_Maur_2.0 Super-Scaffold_100040, whole genome shotgun sequence	EGV95535.1	601	161	230	Eukaryota	Metazoa	Chordata	Cricetulus griseus	10029	EGV95535.1 Baculoviral IAP repeat-containing protein 3 [Cricetulus griseus]	3.67e-41	383	70	94.3	98.6	11.6	-
NW_024429217.1:5482430-5482642	213	210	1	NW_024429217.1:5482430-5482642 Mesocricetus auratus isolate SY011 unplaced genomic scaffold, BCM_Maur_2.0 Super-Scaffold_100040, whole genome shotgun sequence	XP_036048910.1	602	163	232	Eukaryota	Metazoa	Chordata	Onychomys torridus	38674	XP_036048910.1 baculoviral IAP repeat-containing protein 3 [Onychomys torridus]	3.70e-41	383	70	94.3	98.6	11.6	-
NW_024429217.1:5482430-5482642	213	210	1	NW_024429217.1:5482430-5482642 Mesocricetus auratus isolate SY011 unplaced genomic scaffold, BCM_Maur_2.0 Super-Scaffold_100040, whole genome shotgun sequence	XP_027270973.1	602	163	232	Eukaryota	Metazoa	Chordata	Cricetulus griseus	10029	XP_027270973.1 baculoviral IAP repeat-containing protein 3 isoform X2 [Cricetulus griseus]	3.70e-41	383	70	94.3	98.6	11.6	-
NW_024429217.1:5482430-5482642	213	204	1	NW_024429217.1:5482430-5482642 Mesocricetus auratus isolate SY011 unplaced genomic scaffold, BCM_Maur_2.0 Super-Scaffold_100040, whole genome shotgun sequence	7QGJ_A	83	7	74	Eukaryota	Metazoa	Chordata	Homo sapiens	9606	7QGJ_A Chain A, Baculoviral IAP repeat-containing protein 2 [Homo sapiens]	8.34e-41	348	68	85.3	95.8	81.9	-
NW_024429217.1:5482430-5482642	213	213	1	NW_024429217.1:5482430-5482642 Mesocricetus auratus isolate SY011 unplaced genomic scaffold, BCM_Maur_2.0 Super-Scaffold_100040, whole genome shotgun sequence	XP_048289196.1	598	158	228	Eukaryota	Metazoa	Chordata	Myodes glareolus	447135	XP_048289196.1 baculoviral IAP repeat-containing protein 3 [Myodes glareolus]	9.53e-41	380	71	91.5	100	11.9	-
NW_024429217.1:5482430-5482642	213	210	1	NW_024429217.1:5482430-5482642 Mesocricetus auratus isolate SY011 unplaced genomic scaffold, BCM_Maur_2.0 Super-Scaffold_100040, whole genome shotgun sequence	ERE75954.1	873	163	232	Eukaryota	Metazoa	Chordata	Cricetulus griseus	10029	ERE75954.1 baculoviral IAP repeat-containing protein 3 [Cricetulus griseus]	1.28e-40	383	70	94.3	98.6	8.0	-
NW_024429217.1:5482430-5482642	213	210	1	NW_024429217.1:5482430-5482642 Mesocricetus auratus isolate SY011 unplaced genomic scaffold, BCM_Maur_2.0 Super-Scaffold_100040, whole genome shotgun sequence	XP_008846904.1	344	163	232	Eukaryota	Metazoa	Chordata	Nannospalax galili	1026970	XP_008846904.1 baculoviral IAP repeat-containing protein 3, partial [Nannospalax galili]	1.43e-40	367	70	88.6	98.6	20.3	-
NW_024429217.1:5482430-5482642	213	213	1	NW_024429217.1:5482430-5482642 Mesocricetus auratus isolate SY011 unplaced genomic scaffold, BCM_Maur_2.0 Super-Scaffold_100040, whole genome shotgun sequence	CAH6777470.1	602	162	232	Eukaryota	Metazoa	Chordata	Phodopus roborovskii	109678	CAH6777470.1 Birc3 [Phodopus roborovskii]	1.91e-40	378	71	91.5	100	11.8	-
NW_024429217.1:5482430-5482642	213	213	1	NW_024429217.1:5482430-5482642 Mesocricetus auratus isolate SY011 unplaced genomic scaffold, BCM_Maur_2.0 Super-Scaffold_100040, whole genome shotgun sequence	XP_038178382.1	598	158	228	Eukaryota	Metazoa	Chordata	Arvicola amphibius	1047088	XP_038178382.1 baculoviral IAP repeat-containing protein 3 [Arvicola amphibius]	2.55e-40	377	71	90.1	100	11.9	-
NW_024429217.1:5482430-5482642	213	210	1	NW_024429217.1:5482430-5482642 Mesocricetus auratus isolate SY011 unplaced genomic scaffold, BCM_Maur_2.0 Super-Scaffold_100040, whole genome shotgun sequence	QJX19263.1	220	144	213	Eukaryota	Metazoa	Chordata	Nannospalax nehringi	614052	QJX19263.1 IAP repeat-containing 2 protein, partial [Nannospalax nehringi]	4.17e-40	355	70	85.7	98.6	31.8	-
NW_024429217.1:5482430-5482642	213	204	1	NW_024429217.1:5482430-5482642 Mesocricetus auratus isolate SY011 unplaced genomic scaffold, BCM_Maur_2.0 Super-Scaffold_100040, whole genome shotgun sequence	XP_006983834.1	601	164	231	Eukaryota	Metazoa	Chordata	Peromyscus maniculatus bairdii	230844	XP_006983834.1 baculoviral IAP repeat-containing protein 3 [Peromyscus maniculatus bairdii]	5.04e-40	375	68	95.6	95.8	11.3	-
NW_024429217.1:5482430-5482642	213	204	1	NW_024429217.1:5482430-5482642 Mesocricetus auratus isolate SY011 unplaced genomic scaffold, BCM_Maur_2.0 Super-Scaffold_100040, whole genome shotgun sequence	XP_028746792.1	601	164	231	Eukaryota	Metazoa	Chordata	Peromyscus leucopus	10041	XP_028746792.1 LOW QUALITY PROTEIN: baculoviral IAP repeat-containing protein 3-like [Peromyscus leucopus]	5.04e-40	375	68	95.6	95.8	11.3	-
NW_024429217.1:5482430-5482642	213	213	1	NW_024429217.1:5482430-5482642 Mesocricetus auratus isolate SY011 unplaced genomic scaffold, BCM_Maur_2.0 Super-Scaffold_100040, whole genome shotgun sequence	KAH0506030.1	598	158	228	Eukaryota	Metazoa	Chordata	Microtus ochrogaster	79684	KAH0506030.1 Baculoviral IAP repeat-containing protein 3 [Microtus ochrogaster]	1.31e-39	372	71	88.7	100	11.9	-
NW_024429217.1:5482430-5482642	213	213	1	NW_024429217.1:5482430-5482642 Mesocricetus auratus isolate SY011 unplaced genomic scaffold, BCM_Maur_2.0 Super-Scaffold_100040, whole genome shotgun sequence	XP_005346842.1	598	158	228	Eukaryota	Metazoa	Chordata	Microtus ochrogaster	79684	XP_005346842.1 baculoviral IAP repeat-containing protein 3 isoform X2 [Microtus ochrogaster]	1.31e-39	372	71	88.7	100	11.9	-
NW_024429217.1:5482430-5482642	213	204	1	NW_024429217.1:5482430-5482642 Mesocricetus auratus isolate SY011 unplaced genomic scaffold, BCM_Maur_2.0 Super-Scaffold_100040, whole genome shotgun sequence	XP_008048329.2	310	158	225	Eukaryota	Metazoa	Chordata	Carlito syrichta	1868482	XP_008048329.2 baculoviral IAP repeat-containing protein 2 [Carlito syrichta]	1.47e-39	358	68	89.7	95.8	21.9	-
NW_024429217.1:5482430-5482642	213	210	1	NW_024429217.1:5482430-5482642 Mesocricetus auratus isolate SY011 unplaced genomic scaffold, BCM_Maur_2.0 Super-Scaffold_100040, whole genome shotgun sequence	OBS78316.1	990	194	263	Eukaryota	Metazoa	Chordata	Neotoma lepida	56216	OBS78316.1 hypothetical protein A6R68_19293, partial [Neotoma lepida]	1.63e-39	375	70	91.4	98.6	7.1	-
NW_024429217.1:5482430-5482642	213	213	1	NW_024429217.1:5482430-5482642 Mesocricetus auratus isolate SY011 unplaced genomic scaffold, BCM_Maur_2.0 Super-Scaffold_100040, whole genome shotgun sequence	XP_026635028.1	634	194	264	Eukaryota	Metazoa	Chordata	Microtus ochrogaster	79684	XP_026635028.1 baculoviral IAP repeat-containing protein 3 isoform X1 [Microtus ochrogaster]	1.76e-39	372	71	88.7	100	11.2	-
NW_024429217.1:5482430-5482642	213	213	1	NW_024429217.1:5482430-5482642 Mesocricetus auratus isolate SY011 unplaced genomic scaffold, BCM_Maur_2.0 Super-Scaffold_100040, whole genome shotgun sequence	XP_050018143.1	598	158	228	Eukaryota	Metazoa	Chordata	Microtus fortis	100897	XP_050018143.1 baculoviral IAP repeat-containing protein 3-like [Microtus fortis]	2.52e-39	370	71	88.7	100	11.9	-
NW_024429217.1:5482430-5482642	213	204	1	NW_024429217.1:5482430-5482642 Mesocricetus auratus isolate SY011 unplaced genomic scaffold, BCM_Maur_2.0 Super-Scaffold_100040, whole genome shotgun sequence	XP_041507088.1	276	124	191	Eukaryota	Metazoa	Chordata	Microtus oregoni	111838	XP_041507088.1 baculoviral IAP repeat-containing protein 2-like [Microtus oregoni]	2.58e-39	354	68	88.2	95.8	24.6	-
NW_024429217.1:5482430-5482642	213	210	1	NW_024429217.1:5482430-5482642 Mesocricetus auratus isolate SY011 unplaced genomic scaffold, BCM_Maur_2.0 Super-Scaffold_100040, whole genome shotgun sequence	XP_021501539.1	523	163	232	Eukaryota	Metazoa	Chordata	Meriones unguiculatus	10047	XP_021501539.1 baculoviral IAP repeat-containing protein 3 isoform X5 [Meriones unguiculatus]	3.05e-39	367	70	88.6	98.6	13.4	-
NW_024429217.1:5482430-5482642	213	210	1	NW_024429217.1:5482430-5482642 Mesocricetus auratus isolate SY011 unplaced genomic scaffold, BCM_Maur_2.0 Super-Scaffold_100040, whole genome shotgun sequence	XP_021501538.1	525	163	232	Eukaryota	Metazoa	Chordata	Meriones unguiculatus	10047	XP_021501538.1 baculoviral IAP repeat-containing protein 3 isoform X4 [Meriones unguiculatus]	3.13e-39	367	70	88.6	98.6	13.3	-
NW_024429217.1:5482430-5482642	213	210	1	NW_024429217.1:5482430-5482642 Mesocricetus auratus isolate SY011 unplaced genomic scaffold, BCM_Maur_2.0 Super-Scaffold_100040, whole genome shotgun sequence	XP_021501537.1	592	150	219	Eukaryota	Metazoa	Chordata	Meriones unguiculatus	10047	XP_021501537.1 baculoviral IAP repeat-containing protein 3 isoform X3 [Meriones unguiculatus]	6.36e-39	367	70	88.6	98.6	11.8	-
NW_024429217.1:5482430-5482642	213	210	1	NW_024429217.1:5482430-5482642 Mesocricetus auratus isolate SY011 unplaced genomic scaffold, BCM_Maur_2.0 Super-Scaffold_100040, whole genome shotgun sequence	XP_021501535.1	603	163	232	Eukaryota	Metazoa	Chordata	Meriones unguiculatus	10047	XP_021501535.1 baculoviral IAP repeat-containing protein 3 isoform X2 [Meriones unguiculatus]	7.00e-39	367	70	88.6	98.6	11.6	-
NW_024429222.1:8333990-8334454	465	465	28	NW_024429222.1:8333990-8334454 Mesocricetus auratus isolate SY011 unplaced genomic scaffold, BCM_Maur_2.0 Super-Scaffold_100045, whole genome shotgun sequence	NP_044926.1	623	314	470	Viruses	Shotokuvirae	Cossaviricota	Adeno-associated virus - 4	57579	NP_044926.1 rep [Adeno-associated virus - 4]	1.12e-14	201	158	36.7	94.2	25.2	-
NW_024429222.1:8333990-8334454	465	465	28	NW_024429222.1:8333990-8334454 Mesocricetus auratus isolate SY011 unplaced genomic scaffold, BCM_Maur_2.0 Super-Scaffold_100045, whole genome shotgun sequence	ABZ10811.1	623	314	470	Viruses	Shotokuvirae	Cossaviricota	Adeno-associated virus 13	501327	ABZ10811.1 nonstructural protein [Adeno-associated virus 13]	1.12e-14	201	158	36.7	94.2	25.2	-
NW_024429222.1:8333990-8334454	465	465	28	NW_024429222.1:8333990-8334454 Mesocricetus auratus isolate SY011 unplaced genomic scaffold, BCM_Maur_2.0 Super-Scaffold_100045, whole genome shotgun sequence	1U0J_A	267	91	247	Viruses	Shotokuvirae	Cossaviricota	adeno-associated virus 2	10804	1U0J_A Chain A, DNA replication protein [adeno-associated virus 2]	1.24e-14	196	158	36.1	94.2	58.8	-
NW_024429222.1:8333990-8334454	465	465	28	NW_024429222.1:8333990-8334454 Mesocricetus auratus isolate SY011 unplaced genomic scaffold, BCM_Maur_2.0 Super-Scaffold_100045, whole genome shotgun sequence	1S9H_A	268	92	248	Viruses	Shotokuvirae	Cossaviricota	adeno-associated virus 2	10804	1S9H_A Chain A, Rep 40 protein [adeno-associated virus 2]	1.26e-14	196	158	36.1	94.2	58.6	-
NW_024429222.1:8333990-8334454	465	465	28	NW_024429222.1:8333990-8334454 Mesocricetus auratus isolate SY011 unplaced genomic scaffold, BCM_Maur_2.0 Super-Scaffold_100045, whole genome shotgun sequence	AAB95451.1	624	314	470	Viruses	Shotokuvirae	Cossaviricota	Adeno-associated virus 3B	68742	AAB95451.1 nonstructural protein Rep78 [Adeno-associated virus 3B]	1.52e-14	200	158	36.7	94.2	25.2	-
NW_024429222.1:8333990-8334454	465	465	28	NW_024429222.1:8333990-8334454 Mesocricetus auratus isolate SY011 unplaced genomic scaffold, BCM_Maur_2.0 Super-Scaffold_100045, whole genome shotgun sequence	NP_043940.1	624	314	470	Viruses	Shotokuvirae	Cossaviricota	Adeno-associated virus - 3	46350	NP_043940.1 nonstructural protein [Adeno-associated virus - 3]	1.52e-14	200	158	36.7	94.2	25.2	-
NW_024429222.1:8333990-8334454	465	465	28	NW_024429222.1:8333990-8334454 Mesocricetus auratus isolate SY011 unplaced genomic scaffold, BCM_Maur_2.0 Super-Scaffold_100045, whole genome shotgun sequence	QDH44125.1	312	90	246	Viruses	Shotokuvirae	Cossaviricota	Adeno-associated virus	272636	QDH44125.1 Rep 40 protein [Adeno-associated virus]	2.13e-14	196	158	36.1	94.2	50.3	-
NW_024429222.1:8333990-8334454	465	465	28	NW_024429222.1:8333990-8334454 Mesocricetus auratus isolate SY011 unplaced genomic scaffold, BCM_Maur_2.0 Super-Scaffold_100045, whole genome shotgun sequence	QDH44254.1	312	90	246	Viruses	Shotokuvirae	Cossaviricota	Adeno-associated virus	272636	QDH44254.1 Rep 40 protein [Adeno-associated virus]	2.13e-14	196	158	36.1	94.2	50.3	-
NW_024429222.1:8333990-8334454	465	465	28	NW_024429222.1:8333990-8334454 Mesocricetus auratus isolate SY011 unplaced genomic scaffold, BCM_Maur_2.0 Super-Scaffold_100045, whole genome shotgun sequence	QDH44462.1	312	90	246	Viruses	Shotokuvirae	Cossaviricota	Adeno-associated virus	272636	QDH44462.1 Rep 40 protein [Adeno-associated virus]	2.13e-14	196	158	36.1	94.2	50.3	-
NW_024429222.1:8333990-8334454	465	465	28	NW_024429222.1:8333990-8334454 Mesocricetus auratus isolate SY011 unplaced genomic scaffold, BCM_Maur_2.0 Super-Scaffold_100045, whole genome shotgun sequence	YP_680424.1	312	90	246	Viruses	Shotokuvirae	Cossaviricota	adeno-associated virus 2;Adeno-associated virus;Adeno-associated virus 2 Srivastava/1982	10804;272636;648242	YP_680424.1 Rep 40 protein [adeno-associated virus 2]	2.13e-14	196	158	36.1	94.2	50.3	-
NW_024429222.1:8333990-8334454	465	465	28	NW_024429222.1:8333990-8334454 Mesocricetus auratus isolate SY011 unplaced genomic scaffold, BCM_Maur_2.0 Super-Scaffold_100045, whole genome shotgun sequence	QDH44345.1	312	90	246	Viruses	Shotokuvirae	Cossaviricota	Adeno-associated virus	272636	QDH44345.1 Rep 40 protein [Adeno-associated virus]	2.13e-14	196	158	36.1	94.2	50.3	-
NW_024429222.1:8333990-8334454	465	465	28	NW_024429222.1:8333990-8334454 Mesocricetus auratus isolate SY011 unplaced genomic scaffold, BCM_Maur_2.0 Super-Scaffold_100045, whole genome shotgun sequence	QDH44111.1	312	90	246	Viruses	Shotokuvirae	Cossaviricota	Adeno-associated virus	272636	QDH44111.1 Rep 40 protein [Adeno-associated virus]	2.13e-14	196	158	36.1	94.2	50.3	-
NW_024429222.1:8333990-8334454	465	465	28	NW_024429222.1:8333990-8334454 Mesocricetus auratus isolate SY011 unplaced genomic scaffold, BCM_Maur_2.0 Super-Scaffold_100045, whole genome shotgun sequence	QDH44240.1	312	90	246	Viruses	Shotokuvirae	Cossaviricota	Adeno-associated virus	272636	QDH44240.1 Rep 40 protein [Adeno-associated virus]	2.13e-14	196	158	36.1	94.2	50.3	-
NW_024429222.1:8333990-8334454	465	465	28	NW_024429222.1:8333990-8334454 Mesocricetus auratus isolate SY011 unplaced genomic scaffold, BCM_Maur_2.0 Super-Scaffold_100045, whole genome shotgun sequence	QDH44146.1	312	90	246	Viruses	Shotokuvirae	Cossaviricota	Adeno-associated virus	272636	QDH44146.1 Rep 40 protein [Adeno-associated virus]	2.13e-14	196	158	36.1	94.2	50.3	-
NW_024429222.1:8333990-8334454	465	465	28	NW_024429222.1:8333990-8334454 Mesocricetus auratus isolate SY011 unplaced genomic scaffold, BCM_Maur_2.0 Super-Scaffold_100045, whole genome shotgun sequence	QDH44434.1	312	90	246	Viruses	Shotokuvirae	Cossaviricota	Adeno-associated virus	272636	QDH44434.1 Rep 40 protein [Adeno-associated virus]	2.13e-14	196	158	36.1	94.2	50.3	-
NW_024429222.1:8333990-8334454	465	465	28	NW_024429222.1:8333990-8334454 Mesocricetus auratus isolate SY011 unplaced genomic scaffold, BCM_Maur_2.0 Super-Scaffold_100045, whole genome shotgun sequence	QDH44385.1	312	90	246	Viruses	Shotokuvirae	Cossaviricota	Adeno-associated virus	272636	QDH44385.1 Rep 40 protein [Adeno-associated virus]	2.13e-14	196	158	36.1	94.2	50.3	-
NW_024429222.1:8333990-8334454	465	465	28	NW_024429222.1:8333990-8334454 Mesocricetus auratus isolate SY011 unplaced genomic scaffold, BCM_Maur_2.0 Super-Scaffold_100045, whole genome shotgun sequence	QDH44261.1	312	90	246	Viruses	Shotokuvirae	Cossaviricota	Adeno-associated virus	272636	QDH44261.1 Rep 40 protein [Adeno-associated virus]	2.13e-14	196	158	36.1	94.2	50.3	-
NW_024429222.1:8333990-8334454	465	465	28	NW_024429222.1:8333990-8334454 Mesocricetus auratus isolate SY011 unplaced genomic scaffold, BCM_Maur_2.0 Super-Scaffold_100045, whole genome shotgun sequence	QDH44448.1	312	90	246	Viruses	Shotokuvirae	Cossaviricota	Adeno-associated virus	272636	QDH44448.1 Rep 40 protein [Adeno-associated virus]	2.13e-14	196	158	36.1	94.2	50.3	-
NW_024429222.1:8333990-8334454	465	465	28	NW_024429222.1:8333990-8334454 Mesocricetus auratus isolate SY011 unplaced genomic scaffold, BCM_Maur_2.0 Super-Scaffold_100045, whole genome shotgun sequence	QDH44097.1	312	90	246	Viruses	Shotokuvirae	Cossaviricota	Adeno-associated virus	272636	QDH44097.1 Rep 40 protein [Adeno-associated virus]	2.13e-14	196	158	36.1	94.2	50.3	-
NW_024429222.1:8333990-8334454	465	465	28	NW_024429222.1:8333990-8334454 Mesocricetus auratus isolate SY011 unplaced genomic scaffold, BCM_Maur_2.0 Super-Scaffold_100045, whole genome shotgun sequence	QDH44331.1	312	90	246	Viruses	Shotokuvirae	Cossaviricota	Adeno-associated virus	272636	QDH44331.1 Rep 40 protein [Adeno-associated virus]	2.13e-14	196	158	36.1	94.2	50.3	-
NW_024429222.1:8333990-8334454	465	465	28	NW_024429222.1:8333990-8334454 Mesocricetus auratus isolate SY011 unplaced genomic scaffold, BCM_Maur_2.0 Super-Scaffold_100045, whole genome shotgun sequence	ASW20944.1	312	90	246	Viruses	Shotokuvirae	Cossaviricota	Adeno-associated virus	272636	ASW20944.1 Rep 40 protein [Adeno-associated virus]	2.13e-14	196	158	36.1	94.2	50.3	-
NW_024429222.1:8333990-8334454	465	465	28	NW_024429222.1:8333990-8334454 Mesocricetus auratus isolate SY011 unplaced genomic scaffold, BCM_Maur_2.0 Super-Scaffold_100045, whole genome shotgun sequence	QDH44406.1	312	90	246	Viruses	Shotokuvirae	Cossaviricota	Adeno-associated virus	272636	QDH44406.1 Rep 40 protein [Adeno-associated virus]	2.13e-14	196	158	36.1	94.2	50.3	-
NW_024429222.1:8333990-8334454	465	465	28	NW_024429222.1:8333990-8334454 Mesocricetus auratus isolate SY011 unplaced genomic scaffold, BCM_Maur_2.0 Super-Scaffold_100045, whole genome shotgun sequence	QDH44317.1	312	90	246	Viruses	Shotokuvirae	Cossaviricota	Adeno-associated virus	272636	QDH44317.1 Rep 40 protein [Adeno-associated virus]	2.13e-14	196	158	36.1	94.2	50.3	-
NW_024429222.1:8333990-8334454	465	465	28	NW_024429222.1:8333990-8334454 Mesocricetus auratus isolate SY011 unplaced genomic scaffold, BCM_Maur_2.0 Super-Scaffold_100045, whole genome shotgun sequence	QDH44378.1	312	90	246	Viruses	Shotokuvirae	Cossaviricota	Adeno-associated virus	272636	QDH44378.1 Rep 40 protein [Adeno-associated virus]	2.13e-14	196	158	36.1	94.2	50.3	-
NW_024429222.1:8333990-8334454	465	465	28	NW_024429222.1:8333990-8334454 Mesocricetus auratus isolate SY011 unplaced genomic scaffold, BCM_Maur_2.0 Super-Scaffold_100045, whole genome shotgun sequence	QDH44087.1	312	90	246	Viruses	Shotokuvirae	Cossaviricota	Adeno-associated virus	272636	QDH44087.1 Rep 40 protein [Adeno-associated virus]	2.13e-14	196	158	36.1	94.2	50.3	-
NW_024429234.1:382325-382471	147	147	1	NW_024429234.1:382325-382471 Mesocricetus auratus isolate SY011 unplaced genomic scaffold, BCM_Maur_2.0 Super-Scaffold_100062, whole genome shotgun sequence	XP_030719373.1	445	55	103	Eukaryota	Metazoa	Chordata	Globicephala melas;Orcinus orca	9731;9733	XP_030719373.1 vacuolar protein sorting-associated protein 4A isoform X2 [Globicephala melas]	1.75e-20	230	49	98.0	100	11.0	-
NW_024429234.1:382325-382471	147	147	1	NW_024429234.1:382325-382471 Mesocricetus auratus isolate SY011 unplaced genomic scaffold, BCM_Maur_2.0 Super-Scaffold_100062, whole genome shotgun sequence	XP_030719372.1	446	55	103	Eukaryota	Metazoa	Chordata	Globicephala melas;Orcinus orca	9731;9733	XP_030719372.1 vacuolar protein sorting-associated protein 4A isoform X1 [Globicephala melas]	1.76e-20	230	49	98.0	100	11.0	-
NW_024429234.1:382325-382471	147	144	1	NW_024429234.1:382325-382471 Mesocricetus auratus isolate SY011 unplaced genomic scaffold, BCM_Maur_2.0 Super-Scaffold_100062, whole genome shotgun sequence	XP_029419739.1	482	47	94	Eukaryota	Metazoa	Chordata	Nannospalax galili	1026970	XP_029419739.1 vacuolar protein sorting-associated protein 4A isoform X2 [Nannospalax galili]	2.78e-20	229	48	97.9	98.0	10.0	-
NW_024429234.1:382325-382471	147	147	1	NW_024429234.1:382325-382471 Mesocricetus auratus isolate SY011 unplaced genomic scaffold, BCM_Maur_2.0 Super-Scaffold_100062, whole genome shotgun sequence	XP_020949091.1	470	79	127	Eukaryota	Metazoa	Chordata	Sus scrofa	9823	XP_020949091.1 vacuolar protein sorting-associated protein 4A isoform X1 [Sus scrofa]	5.06e-20	227	49	95.9	100	10.4	-
NW_024429234.1:382325-382471	147	138	1	NW_024429234.1:382325-382471 Mesocricetus auratus isolate SY011 unplaced genomic scaffold, BCM_Maur_2.0 Super-Scaffold_100062, whole genome shotgun sequence	XP_006109484.2	175	67	112	Eukaryota	Metazoa	Chordata	Myotis lucifugus	59463	XP_006109484.2 vacuolar protein sorting-associated protein 4A-like, partial [Myotis lucifugus]	9.87e-20	214	46	97.8	93.9	26.3	-
NW_024429234.1:382325-382471	147	138	1	NW_024429234.1:382325-382471 Mesocricetus auratus isolate SY011 unplaced genomic scaffold, BCM_Maur_2.0 Super-Scaffold_100062, whole genome shotgun sequence	MBW00217.1	193	42	87	Eukaryota	Metazoa	Chordata	Eschrichtius robustus	9764	MBW00217.1 Vacuolar protein sorting-associated protein 4A [Eschrichtius robustus]	1.48e-19	214	46	97.8	93.9	23.8	-
NW_024429234.1:382325-382471	147	144	1	NW_024429234.1:382325-382471 Mesocricetus auratus isolate SY011 unplaced genomic scaffold, BCM_Maur_2.0 Super-Scaffold_100062, whole genome shotgun sequence	XP_005655824.1	436	47	94	Eukaryota	Metazoa	Chordata	Sus scrofa;Phacochoerus africanus	9823;41426	XP_005655824.1 vacuolar protein sorting-associated protein 4A isoform X2 [Sus scrofa]	1.59e-19	223	48	95.8	98.0	11.0	-
NW_024429234.1:382325-382471	147	144	1	NW_024429234.1:382325-382471 Mesocricetus auratus isolate SY011 unplaced genomic scaffold, BCM_Maur_2.0 Super-Scaffold_100062, whole genome shotgun sequence	NP_001230347.1	437	47	94	Eukaryota	Metazoa	Chordata	Sus scrofa;Phacochoerus africanus	9823;41426	NP_001230347.1 vacuolar protein sorting-associated protein 4A [Sus scrofa]	1.60e-19	223	48	95.8	98.0	11.0	-
NW_024429234.1:382325-382471	147	144	4	NW_024429234.1:382325-382471 Mesocricetus auratus isolate SY011 unplaced genomic scaffold, BCM_Maur_2.0 Super-Scaffold_100062, whole genome shotgun sequence	XP_040838399.1	437	47	93	Eukaryota	Metazoa	Chordata	Ochotona curzoniae	130825	XP_040838399.1 vacuolar protein sorting-associated protein 4A [Ochotona curzoniae]	1.60e-19	223	47	97.9	95.9	10.8	-
NW_024429234.1:382325-382471	147	144	4	NW_024429234.1:382325-382471 Mesocricetus auratus isolate SY011 unplaced genomic scaffold, BCM_Maur_2.0 Super-Scaffold_100062, whole genome shotgun sequence	XP_004584037.1	437	47	93	Eukaryota	Metazoa	Chordata	Ochotona princeps	9978	XP_004584037.1 vacuolar protein sorting-associated protein 4A [Ochotona princeps]	1.60e-19	223	47	97.9	95.9	10.8	-
NW_024429234.1:382325-382471	147	144	4	NW_024429234.1:382325-382471 Mesocricetus auratus isolate SY011 unplaced genomic scaffold, BCM_Maur_2.0 Super-Scaffold_100062, whole genome shotgun sequence	XP_008832065.1	437	47	93	Eukaryota	Metazoa	Chordata	Nannospalax galili	1026970	XP_008832065.1 vacuolar protein sorting-associated protein 4A isoform X3 [Nannospalax galili]	1.60e-19	223	47	97.9	95.9	10.8	-
NW_024429234.1:382325-382471	147	144	4	NW_024429234.1:382325-382471 Mesocricetus auratus isolate SY011 unplaced genomic scaffold, BCM_Maur_2.0 Super-Scaffold_100062, whole genome shotgun sequence	XP_029419730.1	483	47	93	Eukaryota	Metazoa	Chordata	Nannospalax galili	1026970	XP_029419730.1 vacuolar protein sorting-associated protein 4A isoform X1 [Nannospalax galili]	1.87e-19	223	47	97.9	95.9	9.7	-
NW_024429234.1:382325-382471	147	144	1	NW_024429234.1:382325-382471 Mesocricetus auratus isolate SY011 unplaced genomic scaffold, BCM_Maur_2.0 Super-Scaffold_100062, whole genome shotgun sequence	QSD99081.1	1783	773	820	Viruses	Orthornavirae	Kitrinoviricota	Paslahepevirus balayani	1678143	QSD99081.1 ORF1 protein [Paslahepevirus balayani]	2.14e-19	223	48	95.8	98.0	2.7	-
NW_024429234.1:382325-382471	147	138	1	NW_024429234.1:382325-382471 Mesocricetus auratus isolate SY011 unplaced genomic scaffold, BCM_Maur_2.0 Super-Scaffold_100062, whole genome shotgun sequence	XP_023412380.1	436	49	94	Eukaryota	Metazoa	Chordata	Loxodonta africana	9785	XP_023412380.1 vacuolar protein sorting-associated protein 4A isoform X2 [Loxodonta africana]	4.16e-19	220	46	100	93.9	10.6	-
NW_024429234.1:382325-382471	147	138	1	NW_024429234.1:382325-382471 Mesocricetus auratus isolate SY011 unplaced genomic scaffold, BCM_Maur_2.0 Super-Scaffold_100062, whole genome shotgun sequence	XP_023594176.1	446	49	94	Eukaryota	Metazoa	Chordata	Trichechus manatus latirostris	127582	XP_023594176.1 vacuolar protein sorting-associated protein 4A isoform X2 [Trichechus manatus latirostris]	4.33e-19	220	46	100	93.9	10.3	-
NW_024429234.1:382325-382471	147	138	1	NW_024429234.1:382325-382471 Mesocricetus auratus isolate SY011 unplaced genomic scaffold, BCM_Maur_2.0 Super-Scaffold_100062, whole genome shotgun sequence	XP_006156981.1	437	49	94	Eukaryota	Metazoa	Chordata	Tupaia chinensis	246437	XP_006156981.1 vacuolar protein sorting-associated protein 4A [Tupaia chinensis]	1.09e-18	217	46	97.8	93.9	10.5	-
NW_024429234.1:382325-382471	147	138	1	NW_024429234.1:382325-382471 Mesocricetus auratus isolate SY011 unplaced genomic scaffold, BCM_Maur_2.0 Super-Scaffold_100062, whole genome shotgun sequence	XP_007938493.1	437	49	94	Eukaryota	Metazoa	Chordata	Orycteropus afer afer	1230840	XP_007938493.1 vacuolar protein sorting-associated protein 4A [Orycteropus afer afer]	1.09e-18	217	46	97.8	93.9	10.5	-
NW_024429234.1:382325-382471	147	138	1	NW_024429234.1:382325-382471 Mesocricetus auratus isolate SY011 unplaced genomic scaffold, BCM_Maur_2.0 Super-Scaffold_100062, whole genome shotgun sequence	NP_001040080.1	318	49	94	Eukaryota	Metazoa	Chordata	Bos taurus	9913	NP_001040080.1 vacuolar protein sorting-associated protein 4A [Bos taurus]	1.19e-18	214	46	97.8	93.9	14.5	-
NW_024429234.1:382325-382471	147	138	1	NW_024429234.1:382325-382471 Mesocricetus auratus isolate SY011 unplaced genomic scaffold, BCM_Maur_2.0 Super-Scaffold_100062, whole genome shotgun sequence	XP_021026470.1	510	122	167	Eukaryota	Metazoa	Chordata	Mus caroli	10089	XP_021026470.1 vacuolar protein sorting-associated protein 4A [Mus caroli]	1.31e-18	217	46	97.8	93.9	9.0	-
NW_024429234.1:382325-382471	147	138	1	NW_024429234.1:382325-382471 Mesocricetus auratus isolate SY011 unplaced genomic scaffold, BCM_Maur_2.0 Super-Scaffold_100062, whole genome shotgun sequence	ELW50372.1	747	359	404	Eukaryota	Metazoa	Chordata	Tupaia chinensis	246437	ELW50372.1 Vacuolar protein sorting-associated protein 4A [Tupaia chinensis]	1.39e-18	217	46	97.8	93.9	6.2	-
NW_024429234.1:382325-382471	147	138	1	NW_024429234.1:382325-382471 Mesocricetus auratus isolate SY011 unplaced genomic scaffold, BCM_Maur_2.0 Super-Scaffold_100062, whole genome shotgun sequence	XP_034492175.1	435	49	94	Eukaryota	Metazoa	Chordata	Marmota flaviventris	93162	XP_034492175.1 LOW QUALITY PROTEIN: vacuolar protein sorting-associated protein 4A-like [Marmota flaviventris]	1.49e-18	216	46	97.8	93.9	10.6	-
NW_024429234.1:382325-382471	147	138	1	NW_024429234.1:382325-382471 Mesocricetus auratus isolate SY011 unplaced genomic scaffold, BCM_Maur_2.0 Super-Scaffold_100062, whole genome shotgun sequence	XP_044997372.1	436	49	94	Eukaryota	Metazoa	Chordata	Jaculus jaculus	51337	XP_044997372.1 vacuolar protein sorting-associated protein 4A isoform X2 [Jaculus jaculus]	1.50e-18	216	46	97.8	93.9	10.6	-
NW_024429234.1:382325-382471	147	138	1	NW_024429234.1:382325-382471 Mesocricetus auratus isolate SY011 unplaced genomic scaffold, BCM_Maur_2.0 Super-Scaffold_100062, whole genome shotgun sequence	XP_020030907.1	436	49	94	Eukaryota	Metazoa	Chordata	Castor canadensis	51338	XP_020030907.1 vacuolar protein sorting-associated protein 4A isoform X2 [Castor canadensis]	1.50e-18	216	46	97.8	93.9	10.6	-
NW_024429234.1:382325-382471	147	138	1	NW_024429234.1:382325-382471 Mesocricetus auratus isolate SY011 unplaced genomic scaffold, BCM_Maur_2.0 Super-Scaffold_100062, whole genome shotgun sequence	XP_027788887.1	436	49	94	Eukaryota	Metazoa	Chordata	Marmota monax;Marmota flaviventris	9995;93162	XP_027788887.1 vacuolar protein sorting-associated protein 4A isoform X2 [Marmota flaviventris]	1.50e-18	216	46	97.8	93.9	10.6	-
NW_024429234.1:382325-382471	147	138	1	NW_024429234.1:382325-382471 Mesocricetus auratus isolate SY011 unplaced genomic scaffold, BCM_Maur_2.0 Super-Scaffold_100062, whole genome shotgun sequence	XP_037671985.1	436	49	94	Eukaryota	Metazoa	Chordata	Choloepus didactylus	27675	XP_037671985.1 vacuolar protein sorting-associated protein 4A isoform X2 [Choloepus didactylus]	1.50e-18	216	46	97.8	93.9	10.6	-
NW_024429248.1:1035481-1036068	588	1	588	NW_024429248.1:1035481-1036068 Mesocricetus auratus isolate SY011 unplaced genomic scaffold, BCM_Maur_2.0 Super-Scaffold_100125, whole genome shotgun sequence	XP_040592796.1	530	34	229	Eukaryota	Metazoa	Chordata	Mesocricetus auratus	10036	XP_040592796.1 GTPase IMAP family member 8 isoform X2 [Mesocricetus auratus]	4.51e-127	971	196	100	100	37.0	+
NW_024429248.1:1035481-1036068	588	1	588	NW_024429248.1:1035481-1036068 Mesocricetus auratus isolate SY011 unplaced genomic scaffold, BCM_Maur_2.0 Super-Scaffold_100125, whole genome shotgun sequence	XP_040592795.1	691	34	229	Eukaryota	Metazoa	Chordata	Mesocricetus auratus	10036	XP_040592795.1 GTPase IMAP family member 8 isoform X1 [Mesocricetus auratus]	4.81e-125	971	196	100	100	28.4	+
NW_024429248.1:1035481-1036068	588	1	588	NW_024429248.1:1035481-1036068 Mesocricetus auratus isolate SY011 unplaced genomic scaffold, BCM_Maur_2.0 Super-Scaffold_100125, whole genome shotgun sequence	XP_040599635.1	669	12	207	Eukaryota	Metazoa	Chordata	Mesocricetus auratus	10036	XP_040599635.1 GTPase IMAP family member 8-like [Mesocricetus auratus]	1.22e-117	920	196	95.4	100	29.3	+
NW_024429248.1:1035481-1036068	588	4	588	NW_024429248.1:1035481-1036068 Mesocricetus auratus isolate SY011 unplaced genomic scaffold, BCM_Maur_2.0 Super-Scaffold_100125, whole genome shotgun sequence	XP_003501378.1	691	35	229	Eukaryota	Metazoa	Chordata	Cricetulus griseus	10029	XP_003501378.1 GTPase IMAP family member 8 [Cricetulus griseus]	7.57e-109	863	195	89.7	99.5	28.2	+
NW_024429248.1:1035481-1036068	588	4	588	NW_024429248.1:1035481-1036068 Mesocricetus auratus isolate SY011 unplaced genomic scaffold, BCM_Maur_2.0 Super-Scaffold_100125, whole genome shotgun sequence	ERE66870.1	733	35	229	Eukaryota	Metazoa	Chordata	Cricetulus griseus	10029	ERE66870.1 GTPase IMAP family member 8 [Cricetulus griseus]	2.14e-108	863	195	89.7	99.5	26.6	+
NW_024429248.1:1035481-1036068	588	7	588	NW_024429248.1:1035481-1036068 Mesocricetus auratus isolate SY011 unplaced genomic scaffold, BCM_Maur_2.0 Super-Scaffold_100125, whole genome shotgun sequence	CAH7159825.1	689	34	227	Eukaryota	Metazoa	Chordata	Phodopus roborovskii	109678	CAH7159825.1 Gimap8 [Phodopus roborovskii]	1.26e-106	848	194	88.1	99.0	28.2	+
NW_024429248.1:1035481-1036068	588	4	588	NW_024429248.1:1035481-1036068 Mesocricetus auratus isolate SY011 unplaced genomic scaffold, BCM_Maur_2.0 Super-Scaffold_100125, whole genome shotgun sequence	XP_049975926.1	375	35	229	Eukaryota	Metazoa	Chordata	Microtus fortis	100897	XP_049975926.1 GTPase IMAP family member 8 isoform X3 [Microtus fortis]	6.47e-97	758	195	79.5	99.5	52.0	+
NW_024429248.1:1035481-1036068	588	4	588	NW_024429248.1:1035481-1036068 Mesocricetus auratus isolate SY011 unplaced genomic scaffold, BCM_Maur_2.0 Super-Scaffold_100125, whole genome shotgun sequence	XP_036036183.1	687	35	230	Eukaryota	Metazoa	Chordata	Onychomys torridus	38674	XP_036036183.1 GTPase IMAP family member 8 [Onychomys torridus]	2.27e-93	759	196	80.1	99.5	28.5	+
NW_024429248.1:1035481-1036068	588	4	588	NW_024429248.1:1035481-1036068 Mesocricetus auratus isolate SY011 unplaced genomic scaffold, BCM_Maur_2.0 Super-Scaffold_100125, whole genome shotgun sequence	XP_049975925.1	676	35	229	Eukaryota	Metazoa	Chordata	Microtus fortis	100897	XP_049975925.1 GTPase IMAP family member 8 isoform X2 [Microtus fortis]	2.48e-93	758	195	79.5	99.5	28.8	+
NW_024429248.1:1035481-1036068	588	4	588	NW_024429248.1:1035481-1036068 Mesocricetus auratus isolate SY011 unplaced genomic scaffold, BCM_Maur_2.0 Super-Scaffold_100125, whole genome shotgun sequence	XP_049975923.1	684	35	229	Eukaryota	Metazoa	Chordata	Microtus fortis	100897	XP_049975923.1 GTPase IMAP family member 8 isoform X1 [Microtus fortis]	2.99e-93	758	195	79.5	99.5	28.5	+
NW_024429248.1:1035481-1036068	588	7	588	NW_024429248.1:1035481-1036068 Mesocricetus auratus isolate SY011 unplaced genomic scaffold, BCM_Maur_2.0 Super-Scaffold_100125, whole genome shotgun sequence	OBS76345.1	240	13	207	Eukaryota	Metazoa	Chordata	Neotoma lepida	56216	OBS76345.1 hypothetical protein A6R68_17207 [Neotoma lepida]	2.19e-91	709	195	75.9	99.0	81.3	+
NW_024429248.1:1035481-1036068	588	7	588	NW_024429248.1:1035481-1036068 Mesocricetus auratus isolate SY011 unplaced genomic scaffold, BCM_Maur_2.0 Super-Scaffold_100125, whole genome shotgun sequence	XP_005367546.1	684	36	229	Eukaryota	Metazoa	Chordata	Microtus ochrogaster	79684	XP_005367546.1 GTPase IMAP family member 8 [Microtus ochrogaster]	3.08e-89	731	194	76.8	99.0	28.4	+
NW_024429248.1:1035481-1036068	588	4	588	NW_024429248.1:1035481-1036068 Mesocricetus auratus isolate SY011 unplaced genomic scaffold, BCM_Maur_2.0 Super-Scaffold_100125, whole genome shotgun sequence	XP_028735429.1	692	35	231	Eukaryota	Metazoa	Chordata	Peromyscus leucopus	10041	XP_028735429.1 GTPase IMAP family member 8 [Peromyscus leucopus]	1.03e-88	728	197	77.2	99.5	28.5	+
NW_024429248.1:1035481-1036068	588	7	588	NW_024429248.1:1035481-1036068 Mesocricetus auratus isolate SY011 unplaced genomic scaffold, BCM_Maur_2.0 Super-Scaffold_100125, whole genome shotgun sequence	KAH0520258.1	724	76	269	Eukaryota	Metazoa	Chordata	Microtus ochrogaster	79684	KAH0520258.1 GTPase IMAP family member 8 [Microtus ochrogaster]	1.45e-88	729	194	76.3	99.0	26.8	+
NW_024429248.1:1035481-1036068	588	4	588	NW_024429248.1:1035481-1036068 Mesocricetus auratus isolate SY011 unplaced genomic scaffold, BCM_Maur_2.0 Super-Scaffold_100125, whole genome shotgun sequence	XP_042129132.1	669	35	231	Eukaryota	Metazoa	Chordata	Peromyscus maniculatus bairdii	230844	XP_042129132.1 GTPase IMAP family member 8 isoform X2 [Peromyscus maniculatus bairdii]	3.40e-88	723	197	76.1	99.5	29.4	+
NW_024429248.1:1035481-1036068	588	4	588	NW_024429248.1:1035481-1036068 Mesocricetus auratus isolate SY011 unplaced genomic scaffold, BCM_Maur_2.0 Super-Scaffold_100125, whole genome shotgun sequence	XP_006995502.1	677	35	231	Eukaryota	Metazoa	Chordata	Peromyscus maniculatus bairdii	230844	XP_006995502.1 GTPase IMAP family member 8 isoform X1 [Peromyscus maniculatus bairdii]	4.07e-88	723	197	76.1	99.5	29.1	+
NW_024429248.1:1035481-1036068	588	1	588	NW_024429248.1:1035481-1036068 Mesocricetus auratus isolate SY011 unplaced genomic scaffold, BCM_Maur_2.0 Super-Scaffold_100125, whole genome shotgun sequence	EDK98557.1	269	34	230	Eukaryota	Metazoa	Chordata	Mus musculus	10090	EDK98557.1 GTPase, IMAP family member 8 [Mus musculus]	6.29e-88	689	197	74.6	100	73.2	+
NW_024429248.1:1035481-1036068	588	7	588	NW_024429248.1:1035481-1036068 Mesocricetus auratus isolate SY011 unplaced genomic scaffold, BCM_Maur_2.0 Super-Scaffold_100125, whole genome shotgun sequence	XP_041496614.1	676	36	229	Eukaryota	Metazoa	Chordata	Microtus oregoni	111838	XP_041496614.1 GTPase IMAP family member 8 isoform X2 [Microtus oregoni]	1.11e-87	720	194	75.3	99.0	28.7	+
NW_024429248.1:1035481-1036068	588	7	588	NW_024429248.1:1035481-1036068 Mesocricetus auratus isolate SY011 unplaced genomic scaffold, BCM_Maur_2.0 Super-Scaffold_100125, whole genome shotgun sequence	XP_041496613.1	684	36	229	Eukaryota	Metazoa	Chordata	Microtus oregoni	111838	XP_041496613.1 GTPase IMAP family member 8 isoform X1 [Microtus oregoni]	1.32e-87	720	194	75.3	99.0	28.4	+
NW_024429248.1:1035481-1036068	588	1	588	NW_024429248.1:1035481-1036068 Mesocricetus auratus isolate SY011 unplaced genomic scaffold, BCM_Maur_2.0 Super-Scaffold_100125, whole genome shotgun sequence	XP_029390733.1	377	34	230	Eukaryota	Metazoa	Chordata	Mus pahari	10093	XP_029390733.1 GTPase IMAP family member 8 isoform X2 [Mus pahari]	1.67e-87	696	197	74.1	100	52.3	+
NW_024429248.1:1035481-1036068	588	1	588	NW_024429248.1:1035481-1036068 Mesocricetus auratus isolate SY011 unplaced genomic scaffold, BCM_Maur_2.0 Super-Scaffold_100125, whole genome shotgun sequence	NP_001273558.1	349	34	230	Eukaryota	Metazoa	Chordata	Mus musculus	10090	NP_001273558.1 GTPase IMAP family member 8 isoform 2 [Mus musculus]	8.11e-87	689	197	74.6	100	56.4	+
NW_024429248.1:1035481-1036068	588	7	588	NW_024429248.1:1035481-1036068 Mesocricetus auratus isolate SY011 unplaced genomic scaffold, BCM_Maur_2.0 Super-Scaffold_100125, whole genome shotgun sequence	XP_029334863.1	377	36	230	Eukaryota	Metazoa	Chordata	Mus caroli	10089	XP_029334863.1 GTPase IMAP family member 8 isoform X3 [Mus caroli]	1.25e-84	677	195	74.4	99.0	51.7	+
NW_024429248.1:1035481-1036068	588	1	588	NW_024429248.1:1035481-1036068 Mesocricetus auratus isolate SY011 unplaced genomic scaffold, BCM_Maur_2.0 Super-Scaffold_100125, whole genome shotgun sequence	BAE22049.1	688	34	230	Eukaryota	Metazoa	Chordata	Mus musculus	10090	BAE22049.1 unnamed protein product [Mus musculus]	2.63e-84	698	197	75.1	100	28.6	+
NW_024429248.1:1035481-1036068	588	1	588	NW_024429248.1:1035481-1036068 Mesocricetus auratus isolate SY011 unplaced genomic scaffold, BCM_Maur_2.0 Super-Scaffold_100125, whole genome shotgun sequence	XP_021046522.1	688	34	230	Eukaryota	Metazoa	Chordata	Mus pahari	10093	XP_021046522.1 GTPase IMAP family member 8 isoform X1 [Mus pahari]	5.20e-84	696	197	74.1	100	28.6	+
NW_024429248.1:1035481-1036068	588	7	588	NW_024429248.1:1035481-1036068 Mesocricetus auratus isolate SY011 unplaced genomic scaffold, BCM_Maur_2.0 Super-Scaffold_100125, whole genome shotgun sequence	XP_028640575.1	685	36	230	Eukaryota	Metazoa	Chordata	Grammomys surdaster	491861	XP_028640575.1 GTPase IMAP family member 8 [Grammomys surdaster]	6.86e-84	695	195	73.8	99.0	28.5	+
NW_024429248.1:1075985-1076548	564	564	1	NW_024429248.1:1075985-1076548 Mesocricetus auratus isolate SY011 unplaced genomic scaffold, BCM_Maur_2.0 Super-Scaffold_100125, whole genome shotgun sequence	XP_012981520.2	304	100	287	Eukaryota	Metazoa	Chordata	Mesocricetus auratus	10036	XP_012981520.2 LOW QUALITY PROTEIN: GTPase IMAP family member 6 [Mesocricetus auratus]	6.43e-129	961	188	100	100	61.8	-
NW_024429248.1:1075985-1076548	564	564	1	NW_024429248.1:1075985-1076548 Mesocricetus auratus isolate SY011 unplaced genomic scaffold, BCM_Maur_2.0 Super-Scaffold_100125, whole genome shotgun sequence	EGV91798.1	228	24	211	Eukaryota	Metazoa	Chordata	Cricetulus griseus	10029	EGV91798.1 GTPase IMAP family member 6 [Cricetulus griseus]	3.28e-116	870	188	90.4	100	82.5	-
NW_024429248.1:1075985-1076548	564	564	1	NW_024429248.1:1075985-1076548 Mesocricetus auratus isolate SY011 unplaced genomic scaffold, BCM_Maur_2.0 Super-Scaffold_100125, whole genome shotgun sequence	ERE66873.1	242	38	225	Eukaryota	Metazoa	Chordata	Cricetulus griseus	10029	ERE66873.1 GTPase IMAP family member 6-like protein [Cricetulus griseus]	5.34e-116	870	188	90.4	100	77.7	-
NW_024429248.1:1075985-1076548	564	564	1	NW_024429248.1:1075985-1076548 Mesocricetus auratus isolate SY011 unplaced genomic scaffold, BCM_Maur_2.0 Super-Scaffold_100125, whole genome shotgun sequence	XP_027284271.1	304	100	287	Eukaryota	Metazoa	Chordata	Cricetulus griseus	10029	XP_027284271.1 GTPase IMAP family member 6 [Cricetulus griseus]	4.53e-115	870	188	90.4	100	61.8	-
NW_024429248.1:1075985-1076548	564	564	1	NW_024429248.1:1075985-1076548 Mesocricetus auratus isolate SY011 unplaced genomic scaffold, BCM_Maur_2.0 Super-Scaffold_100125, whole genome shotgun sequence	CAH7159396.1	286	84	270	Eukaryota	Metazoa	Chordata	Phodopus roborovskii	109678	CAH7159396.1 Gimap6 [Phodopus roborovskii]	5.17e-110	835	188	88.3	100	65.4	-
NW_024429248.1:1075985-1076548	564	564	1	NW_024429248.1:1075985-1076548 Mesocricetus auratus isolate SY011 unplaced genomic scaffold, BCM_Maur_2.0 Super-Scaffold_100125, whole genome shotgun sequence	XP_028735426.1	307	103	290	Eukaryota	Metazoa	Chordata	Peromyscus leucopus	10041	XP_028735426.1 GTPase IMAP family member 6 [Peromyscus leucopus]	1.49e-109	834	188	86.2	100	61.2	-
NW_024429248.1:1075985-1076548	564	564	1	NW_024429248.1:1075985-1076548 Mesocricetus auratus isolate SY011 unplaced genomic scaffold, BCM_Maur_2.0 Super-Scaffold_100125, whole genome shotgun sequence	XP_006995505.2	307	103	290	Eukaryota	Metazoa	Chordata	Peromyscus maniculatus bairdii	230844	XP_006995505.2 GTPase IMAP family member 6 [Peromyscus maniculatus bairdii]	6.06e-109	830	188	86.2	100	61.2	-
NW_024429248.1:1075985-1076548	564	564	1	NW_024429248.1:1075985-1076548 Mesocricetus auratus isolate SY011 unplaced genomic scaffold, BCM_Maur_2.0 Super-Scaffold_100125, whole genome shotgun sequence	XP_021517568.1	305	101	288	Eukaryota	Metazoa	Chordata	Meriones unguiculatus	10047	XP_021517568.1 GTPase IMAP family member 6 [Meriones unguiculatus]	3.26e-108	825	188	86.2	100	61.6	-
NW_024429248.1:1075985-1076548	564	564	1	NW_024429248.1:1075985-1076548 Mesocricetus auratus isolate SY011 unplaced genomic scaffold, BCM_Maur_2.0 Super-Scaffold_100125, whole genome shotgun sequence	XP_036037997.1	303	99	286	Eukaryota	Metazoa	Chordata	Onychomys torridus	38674	XP_036037997.1 GTPase IMAP family member 6 [Onychomys torridus]	6.14e-108	823	188	84.6	100	62.0	-
NW_024429248.1:1075985-1076548	564	564	1	NW_024429248.1:1075985-1076548 Mesocricetus auratus isolate SY011 unplaced genomic scaffold, BCM_Maur_2.0 Super-Scaffold_100125, whole genome shotgun sequence	XP_041496605.1	258	54	241	Eukaryota	Metazoa	Chordata	Microtus oregoni	111838	XP_041496605.1 GTPase IMAP family member 6-like [Microtus oregoni]	4.43e-107	813	188	83.0	100	72.9	-
NW_024429248.1:1075985-1076548	564	564	1	NW_024429248.1:1075985-1076548 Mesocricetus auratus isolate SY011 unplaced genomic scaffold, BCM_Maur_2.0 Super-Scaffold_100125, whole genome shotgun sequence	XP_050011440.1	303	99	286	Eukaryota	Metazoa	Chordata	Microtus fortis	100897	XP_050011440.1 GTPase IMAP family member 6-like [Microtus fortis]	1.01e-106	815	188	83.5	100	62.0	-
NW_024429248.1:1075985-1076548	564	564	1	NW_024429248.1:1075985-1076548 Mesocricetus auratus isolate SY011 unplaced genomic scaffold, BCM_Maur_2.0 Super-Scaffold_100125, whole genome shotgun sequence	XP_049975927.1	304	100	287	Eukaryota	Metazoa	Chordata	Microtus fortis	100897	XP_049975927.1 GTPase IMAP family member 6-like [Microtus fortis]	1.05e-106	815	188	83.5	100	61.8	-
NW_024429248.1:1075985-1076548	564	564	1	NW_024429248.1:1075985-1076548 Mesocricetus auratus isolate SY011 unplaced genomic scaffold, BCM_Maur_2.0 Super-Scaffold_100125, whole genome shotgun sequence	KAH0506012.1	303	99	286	Eukaryota	Metazoa	Chordata	Microtus ochrogaster	79684	KAH0506012.1 GTPase IMAP family member 6 [Microtus ochrogaster]	2.89e-106	812	188	83.0	100	62.0	-
NW_024429248.1:1075985-1076548	564	564	1	NW_024429248.1:1075985-1076548 Mesocricetus auratus isolate SY011 unplaced genomic scaffold, BCM_Maur_2.0 Super-Scaffold_100125, whole genome shotgun sequence	XP_028640556.1	305	101	288	Eukaryota	Metazoa	Chordata	Grammomys surdaster	491861	XP_028640556.1 GTPase IMAP family member 6 [Grammomys surdaster]	3.09e-106	812	188	83.5	100	61.6	-
NW_024429248.1:1075985-1076548	564	564	1	NW_024429248.1:1075985-1076548 Mesocricetus auratus isolate SY011 unplaced genomic scaffold, BCM_Maur_2.0 Super-Scaffold_100125, whole genome shotgun sequence	XP_028735422.1	307	103	290	Eukaryota	Metazoa	Chordata	Peromyscus leucopus	10041	XP_028735422.1 GTPase IMAP family member 6-like [Peromyscus leucopus]	6.65e-106	810	188	84.0	100	61.2	-
NW_024429248.1:1075985-1076548	564	564	1	NW_024429248.1:1075985-1076548 Mesocricetus auratus isolate SY011 unplaced genomic scaffold, BCM_Maur_2.0 Super-Scaffold_100125, whole genome shotgun sequence	XP_034375163.1	305	101	288	Eukaryota	Metazoa	Chordata	Arvicanthis niloticus	61156	XP_034375163.1 GTPase IMAP family member 6 [Arvicanthis niloticus]	7.21e-105	803	188	83.0	100	61.6	-
NW_024429248.1:1075985-1076548	564	564	1	NW_024429248.1:1075985-1076548 Mesocricetus auratus isolate SY011 unplaced genomic scaffold, BCM_Maur_2.0 Super-Scaffold_100125, whole genome shotgun sequence	EDK98565.1	228	24	211	Eukaryota	Metazoa	Chordata	Mus musculus	10090	EDK98565.1 GTPase, IMAP family member 6, isoform CRA_b, partial [Mus musculus]	1.23e-104	794	188	81.9	100	82.5	-
NW_024429248.1:1075985-1076548	564	564	1	NW_024429248.1:1075985-1076548 Mesocricetus auratus isolate SY011 unplaced genomic scaffold, BCM_Maur_2.0 Super-Scaffold_100125, whole genome shotgun sequence	XP_013209314.1	275	71	258	Eukaryota	Metazoa	Chordata	Microtus ochrogaster	79684	XP_013209314.1 LOW QUALITY PROTEIN: GTPase IMAP family member 6 [Microtus ochrogaster]	2.15e-104	797	188	81.9	100	68.4	-
NW_024429248.1:1075985-1076548	564	564	1	NW_024429248.1:1075985-1076548 Mesocricetus auratus isolate SY011 unplaced genomic scaffold, BCM_Maur_2.0 Super-Scaffold_100125, whole genome shotgun sequence	XP_032762471.1	304	100	287	Eukaryota	Metazoa	Chordata	Rattus rattus	10117	XP_032762471.1 GTPase IMAP family member 6 [Rattus rattus]	8.08e-104	796	188	82.4	100	61.8	-
NW_024429248.1:1075985-1076548	564	564	1	NW_024429248.1:1075985-1076548 Mesocricetus auratus isolate SY011 unplaced genomic scaffold, BCM_Maur_2.0 Super-Scaffold_100125, whole genome shotgun sequence	NP_694815.1	305	101	288	Eukaryota	Metazoa	Chordata	Mus musculus	10090	NP_694815.1 GTPase IMAP family member 6 [Mus musculus]	1.68e-103	794	188	81.9	100	61.6	-
NW_024429248.1:1075985-1076548	564	564	1	NW_024429248.1:1075985-1076548 Mesocricetus auratus isolate SY011 unplaced genomic scaffold, BCM_Maur_2.0 Super-Scaffold_100125, whole genome shotgun sequence	XP_038175010.1	304	100	287	Eukaryota	Metazoa	Chordata	Arvicola amphibius	1047088	XP_038175010.1 GTPase IMAP family member 6-like [Arvicola amphibius]	3.27e-103	792	188	81.4	100	61.8	-
NW_024429248.1:1075985-1076548	564	564	1	NW_024429248.1:1075985-1076548 Mesocricetus auratus isolate SY011 unplaced genomic scaffold, BCM_Maur_2.0 Super-Scaffold_100125, whole genome shotgun sequence	XP_021020997.1	305	101	288	Eukaryota	Metazoa	Chordata	Mus caroli	10089	XP_021020997.1 GTPase IMAP family member 6 [Mus caroli]	3.39e-103	792	188	81.4	100	61.6	-
NW_024429248.1:1075985-1076548	564	564	1	NW_024429248.1:1075985-1076548 Mesocricetus auratus isolate SY011 unplaced genomic scaffold, BCM_Maur_2.0 Super-Scaffold_100125, whole genome shotgun sequence	NP_001011968.1	304	100	287	Eukaryota	Metazoa	Chordata	Rattus norvegicus	10116	NP_001011968.1 GTPase IMAP family member 6 [Rattus norvegicus]	6.59e-103	790	188	81.9	100	61.8	-
NW_024429248.1:1075985-1076548	564	564	1	NW_024429248.1:1075985-1076548 Mesocricetus auratus isolate SY011 unplaced genomic scaffold, BCM_Maur_2.0 Super-Scaffold_100125, whole genome shotgun sequence	XP_038175460.1	304	100	287	Eukaryota	Metazoa	Chordata	Arvicola amphibius	1047088	XP_038175460.1 LOW QUALITY PROTEIN: GTPase IMAP family member 6-like [Arvicola amphibius]	9.36e-103	789	188	81.4	100	61.8	-
NW_024429248.1:1075985-1076548	564	564	1	NW_024429248.1:1075985-1076548 Mesocricetus auratus isolate SY011 unplaced genomic scaffold, BCM_Maur_2.0 Super-Scaffold_100125, whole genome shotgun sequence	AAN03835.1	305	101	288	Eukaryota	Metazoa	Chordata	Mus musculus	10090	AAN03835.1 immune-associated nucleotide 6 [Mus musculus]	3.92e-102	785	188	80.9	100	61.6	-
NW_024429266.1:116227844-116228442	599	49	543	NW_024429266.1:116227844-116228442 Mesocricetus auratus isolate SY011 unplaced genomic scaffold, BCM_Maur_2.0 Super-Scaffold_100676, whole genome shotgun sequence	UKR35318.1	320	115	297	Viruses	Orthornavirae	Negarnaviricota	Lloviu cuevavirus	1513237	UKR35318.1 VP35 [Lloviu cuevavirus]	5.71e-24	267	184	41.3	82.6	57.2	+
NW_024429266.1:116227844-116228442	599	49	543	NW_024429266.1:116227844-116228442 Mesocricetus auratus isolate SY011 unplaced genomic scaffold, BCM_Maur_2.0 Super-Scaffold_100676, whole genome shotgun sequence	YP_004928136.1	320	115	297	0;Viruses	0;Orthornavirae	0;Negarnaviricota	synthetic construct;Lloviu cuevavirus	32630;1513237	YP_004928136.1 polymerase complex protein [Lloviu cuevavirus]	7.98e-24	266	184	41.3	82.6	57.2	+
NW_024429266.1:116227844-116228442	599	28	435	NW_024429266.1:116227844-116228442 Mesocricetus auratus isolate SY011 unplaced genomic scaffold, BCM_Maur_2.0 Super-Scaffold_100676, whole genome shotgun sequence	AKO69551.1	297	128	276	Viruses	Orthornavirae	Negarnaviricota	Bat filovirus	1677943	AKO69551.1 polymerase complex protein VP35, partial [Bat filovirus]	1.71e-18	228	156	37.8	68.1	50.2	+
NW_024429266.1:35338054-35338509	456	456	1	NW_024429266.1:35338054-35338509 Mesocricetus auratus isolate SY011 unplaced genomic scaffold, BCM_Maur_2.0 Super-Scaffold_100676, whole genome shotgun sequence	XP_040594456.1	483	264	415	Eukaryota	Metazoa	Chordata	Mesocricetus auratus	10036	XP_040594456.1 torsin-1A-interacting protein 2 [Mesocricetus auratus]	2.69e-99	778	152	100	100	31.5	-
NW_024429266.1:35338054-35338509	456	456	1	NW_024429266.1:35338054-35338509 Mesocricetus auratus isolate SY011 unplaced genomic scaffold, BCM_Maur_2.0 Super-Scaffold_100676, whole genome shotgun sequence	OBS64573.1	461	242	393	Eukaryota	Metazoa	Chordata	Neotoma lepida	56216	OBS64573.1 hypothetical protein A6R68_06889, partial [Neotoma lepida]	5.69e-99	774	152	99.3	100	33.0	-
NW_024429266.1:35338054-35338509	456	456	1	NW_024429266.1:35338054-35338509 Mesocricetus auratus isolate SY011 unplaced genomic scaffold, BCM_Maur_2.0 Super-Scaffold_100676, whole genome shotgun sequence	XP_021516147.1	467	248	399	Eukaryota	Metazoa	Chordata	Meriones unguiculatus	10047	XP_021516147.1 torsin-1A-interacting protein 2-like isoform X2 [Meriones unguiculatus]	1.42e-95	752	152	96.7	100	32.5	-
NW_024429266.1:35338054-35338509	456	456	1	NW_024429266.1:35338054-35338509 Mesocricetus auratus isolate SY011 unplaced genomic scaffold, BCM_Maur_2.0 Super-Scaffold_100676, whole genome shotgun sequence	XP_021516125.1	473	254	405	Eukaryota	Metazoa	Chordata	Meriones unguiculatus	10047	XP_021516125.1 torsin-1A-interacting protein 2-like isoform X1 [Meriones unguiculatus]	1.69e-95	752	152	96.7	100	32.1	-
NW_024429266.1:35338054-35338509	456	456	1	NW_024429266.1:35338054-35338509 Mesocricetus auratus isolate SY011 unplaced genomic scaffold, BCM_Maur_2.0 Super-Scaffold_100676, whole genome shotgun sequence	XP_038205255.1	470	251	402	Eukaryota	Metazoa	Chordata	Arvicola amphibius	1047088	XP_038205255.1 torsin-1A-interacting protein 2-like isoform X2 [Arvicola amphibius]	2.20e-95	751	152	96.7	100	32.3	-
NW_024429266.1:35338054-35338509	456	456	1	NW_024429266.1:35338054-35338509 Mesocricetus auratus isolate SY011 unplaced genomic scaffold, BCM_Maur_2.0 Super-Scaffold_100676, whole genome shotgun sequence	XP_013207979.1	470	251	402	Eukaryota	Metazoa	Chordata	Microtus ochrogaster	79684	XP_013207979.1 torsin-1A-interacting protein 2-like [Microtus ochrogaster]	3.11e-95	750	152	95.4	100	32.3	-
NW_024429266.1:35338054-35338509	456	456	1	NW_024429266.1:35338054-35338509 Mesocricetus auratus isolate SY011 unplaced genomic scaffold, BCM_Maur_2.0 Super-Scaffold_100676, whole genome shotgun sequence	XP_049991341.1	470	251	402	Eukaryota	Metazoa	Chordata	Microtus fortis	100897	XP_049991341.1 torsin-1A-interacting protein 2-like [Microtus fortis]	3.11e-95	750	152	95.4	100	32.3	-
NW_024429266.1:35338054-35338509	456	456	1	NW_024429266.1:35338054-35338509 Mesocricetus auratus isolate SY011 unplaced genomic scaffold, BCM_Maur_2.0 Super-Scaffold_100676, whole genome shotgun sequence	EDM09496.1	308	89	240	Eukaryota	Metazoa	Chordata	Rattus norvegicus	10116	EDM09496.1 torsin A interacting protein 2 [Rattus norvegicus]	3.99e-95	735	152	93.4	100	49.4	-
NW_024429266.1:35338054-35338509	456	456	1	NW_024429266.1:35338054-35338509 Mesocricetus auratus isolate SY011 unplaced genomic scaffold, BCM_Maur_2.0 Super-Scaffold_100676, whole genome shotgun sequence	XP_041518524.1	470	251	402	Eukaryota	Metazoa	Chordata	Microtus oregoni	111838	XP_041518524.1 torsin-1A-interacting protein 2-like isoform X2 [Microtus oregoni]	8.83e-95	747	152	94.7	100	32.3	-
NW_024429266.1:35338054-35338509	456	456	1	NW_024429266.1:35338054-35338509 Mesocricetus auratus isolate SY011 unplaced genomic scaffold, BCM_Maur_2.0 Super-Scaffold_100676, whole genome shotgun sequence	XP_003500176.1	479	260	411	Eukaryota	Metazoa	Chordata	Cricetulus griseus	10029	XP_003500176.1 torsin-1A-interacting protein 2 [Cricetulus griseus]	1.62e-94	746	152	95.4	100	31.7	-
NW_024429266.1:35338054-35338509	456	456	1	NW_024429266.1:35338054-35338509 Mesocricetus auratus isolate SY011 unplaced genomic scaffold, BCM_Maur_2.0 Super-Scaffold_100676, whole genome shotgun sequence	XP_027273132.1	479	260	411	Eukaryota	Metazoa	Chordata	Cricetulus griseus	10029	XP_027273132.1 torsin-1A-interacting protein 2 [Cricetulus griseus]	1.62e-94	746	152	95.4	100	31.7	-
NW_024429266.1:35338054-35338509	456	456	1	NW_024429266.1:35338054-35338509 Mesocricetus auratus isolate SY011 unplaced genomic scaffold, BCM_Maur_2.0 Super-Scaffold_100676, whole genome shotgun sequence	KAH0504081.1	561	342	493	Eukaryota	Metazoa	Chordata	Microtus ochrogaster	79684	KAH0504081.1 Torsin-1A-interacting protein 2 [Microtus ochrogaster]	3.83e-94	750	152	95.4	100	27.1	-
NW_024429266.1:35338054-35338509	456	456	1	NW_024429266.1:35338054-35338509 Mesocricetus auratus isolate SY011 unplaced genomic scaffold, BCM_Maur_2.0 Super-Scaffold_100676, whole genome shotgun sequence	XP_004658801.2	479	260	411	Eukaryota	Metazoa	Chordata	Jaculus jaculus	51337	XP_004658801.2 torsin-1A-interacting protein 2-like [Jaculus jaculus]	4.58e-94	743	152	93.4	100	31.7	-
NW_024429266.1:35338054-35338509	456	456	1	NW_024429266.1:35338054-35338509 Mesocricetus auratus isolate SY011 unplaced genomic scaffold, BCM_Maur_2.0 Super-Scaffold_100676, whole genome shotgun sequence	XP_028615465.1	523	304	455	Eukaryota	Metazoa	Chordata	Grammomys surdaster	491861	XP_028615465.1 torsin-1A-interacting protein 2 [Grammomys surdaster]	5.52e-94	746	152	96.1	100	29.1	-
NW_024429266.1:35338054-35338509	456	456	1	NW_024429266.1:35338054-35338509 Mesocricetus auratus isolate SY011 unplaced genomic scaffold, BCM_Maur_2.0 Super-Scaffold_100676, whole genome shotgun sequence	XP_048276938.1	470	251	402	Eukaryota	Metazoa	Chordata	Myodes glareolus	447135	XP_048276938.1 torsin-1A-interacting protein 2-like isoform X2 [Myodes glareolus]	7.10e-94	741	152	95.4	100	32.3	-
NW_024429266.1:35338054-35338509	456	456	1	NW_024429266.1:35338054-35338509 Mesocricetus auratus isolate SY011 unplaced genomic scaffold, BCM_Maur_2.0 Super-Scaffold_100676, whole genome shotgun sequence	CAH6789324.1	505	286	437	Eukaryota	Metazoa	Chordata	Phodopus roborovskii	109678	CAH6789324.1 Tor1aip2 [Phodopus roborovskii]	1.34e-93	742	152	95.4	100	30.1	-
NW_024429266.1:35338054-35338509	456	456	1	NW_024429266.1:35338054-35338509 Mesocricetus auratus isolate SY011 unplaced genomic scaffold, BCM_Maur_2.0 Super-Scaffold_100676, whole genome shotgun sequence	XP_038205251.1	643	424	575	Eukaryota	Metazoa	Chordata	Arvicola amphibius	1047088	XP_038205251.1 torsin-1A-interacting protein 2-like isoform X1 [Arvicola amphibius]	2.14e-93	751	152	96.7	100	23.6	-
NW_024429266.1:35338054-35338509	456	456	1	NW_024429266.1:35338054-35338509 Mesocricetus auratus isolate SY011 unplaced genomic scaffold, BCM_Maur_2.0 Super-Scaffold_100676, whole genome shotgun sequence	XP_041518522.1	643	424	575	Eukaryota	Metazoa	Chordata	Microtus oregoni	111838	XP_041518522.1 torsin-1A-interacting protein 2-like isoform X1 [Microtus oregoni]	8.45e-93	747	152	94.7	100	23.6	-
NW_024429266.1:35338054-35338509	456	456	1	NW_024429266.1:35338054-35338509 Mesocricetus auratus isolate SY011 unplaced genomic scaffold, BCM_Maur_2.0 Super-Scaffold_100676, whole genome shotgun sequence	XP_005375036.1	465	246	397	Eukaryota	Metazoa	Chordata	Chinchilla lanigera	34839	XP_005375036.1 PREDICTED: torsin-1A-interacting protein 2 isoform X2 [Chinchilla lanigera]	9.90e-93	733	152	94.1	100	32.7	-
NW_024429266.1:35338054-35338509	456	456	1	NW_024429266.1:35338054-35338509 Mesocricetus auratus isolate SY011 unplaced genomic scaffold, BCM_Maur_2.0 Super-Scaffold_100676, whole genome shotgun sequence	XP_008824366.1	470	251	402	Eukaryota	Metazoa	Chordata	Nannospalax galili	1026970	XP_008824366.1 torsin-1A-interacting protein 2 [Nannospalax galili]	2.29e-92	731	152	92.1	100	32.3	-
NW_024429266.1:35338054-35338509	456	456	1	NW_024429266.1:35338054-35338509 Mesocricetus auratus isolate SY011 unplaced genomic scaffold, BCM_Maur_2.0 Super-Scaffold_100676, whole genome shotgun sequence	XP_048276933.1	610	391	542	Eukaryota	Metazoa	Chordata	Myodes glareolus	447135	XP_048276933.1 torsin-1A-interacting protein 2-like isoform X1 [Myodes glareolus]	2.98e-92	741	152	95.4	100	24.9	-
NW_024429266.1:35338054-35338509	456	456	1	NW_024429266.1:35338054-35338509 Mesocricetus auratus isolate SY011 unplaced genomic scaffold, BCM_Maur_2.0 Super-Scaffold_100676, whole genome shotgun sequence	XP_015347233.1	483	262	413	Eukaryota	Metazoa	Chordata	Marmota marmota marmota	9994	XP_015347233.1 torsin-1A-interacting protein 2-like [Marmota marmota marmota]	3.30e-92	731	152	92.1	100	31.5	-
NW_024429266.1:35338054-35338509	456	456	1	NW_024429266.1:35338054-35338509 Mesocricetus auratus isolate SY011 unplaced genomic scaffold, BCM_Maur_2.0 Super-Scaffold_100676, whole genome shotgun sequence	XP_046286040.1	483	262	413	Eukaryota	Metazoa	Chordata	Marmota monax	9995	XP_046286040.1 torsin-1A-interacting protein 2-like [Marmota monax]	3.30e-92	731	152	92.1	100	31.5	-
NW_024429266.1:35338054-35338509	456	456	1	NW_024429266.1:35338054-35338509 Mesocricetus auratus isolate SY011 unplaced genomic scaffold, BCM_Maur_2.0 Super-Scaffold_100676, whole genome shotgun sequence	XP_021053197.1	511	292	443	Eukaryota	Metazoa	Chordata	Mus pahari	10093	XP_021053197.1 torsin-1A-interacting protein 2 [Mus pahari]	3.59e-92	733	152	94.7	100	29.7	-
NW_024429266.1:35338054-35338509	456	456	1	NW_024429266.1:35338054-35338509 Mesocricetus auratus isolate SY011 unplaced genomic scaffold, BCM_Maur_2.0 Super-Scaffold_100676, whole genome shotgun sequence	XP_020041636.1	471	252	403	Eukaryota	Metazoa	Chordata	Castor canadensis	51338	XP_020041636.1 torsin-1A-interacting protein 2-like [Castor canadensis]	4.71e-92	729	152	92.1	100	32.3	-
NW_024429266.1:35393385-35393966	582	1	582	NW_024429266.1:35393385-35393966 Mesocricetus auratus isolate SY011 unplaced genomic scaffold, BCM_Maur_2.0 Super-Scaffold_100676, whole genome shotgun sequence	XP_040594455.1	440	224	417	Eukaryota	Metazoa	Chordata	Mesocricetus auratus	10036	XP_040594455.1 torsin-1A-interacting protein 1 isoform X5 [Mesocricetus auratus]	6.46e-126	955	194	100	100	44.1	+
NW_024429266.1:35393385-35393966	582	1	582	NW_024429266.1:35393385-35393966 Mesocricetus auratus isolate SY011 unplaced genomic scaffold, BCM_Maur_2.0 Super-Scaffold_100676, whole genome shotgun sequence	OBS64574.1	235	19	212	Eukaryota	Metazoa	Chordata	Neotoma lepida	56216	OBS64574.1 hypothetical protein A6R68_06890 [Neotoma lepida]	2.23e-124	925	194	96.4	100	82.6	+
NW_024429266.1:35393385-35393966	582	1	582	NW_024429266.1:35393385-35393966 Mesocricetus auratus isolate SY011 unplaced genomic scaffold, BCM_Maur_2.0 Super-Scaffold_100676, whole genome shotgun sequence	XP_040594454.1	558	342	535	Eukaryota	Metazoa	Chordata	Mesocricetus auratus	10036	XP_040594454.1 torsin-1A-interacting protein 1 isoform X4 [Mesocricetus auratus]	2.55e-124	955	194	100	100	34.8	+
NW_024429266.1:35393385-35393966	582	1	582	NW_024429266.1:35393385-35393966 Mesocricetus auratus isolate SY011 unplaced genomic scaffold, BCM_Maur_2.0 Super-Scaffold_100676, whole genome shotgun sequence	XP_040594453.1	573	357	550	Eukaryota	Metazoa	Chordata	Mesocricetus auratus	10036	XP_040594453.1 torsin-1A-interacting protein 1 isoform X3 [Mesocricetus auratus]	3.98e-124	955	194	100	100	33.9	+
NW_024429266.1:35393385-35393966	582	1	582	NW_024429266.1:35393385-35393966 Mesocricetus auratus isolate SY011 unplaced genomic scaffold, BCM_Maur_2.0 Super-Scaffold_100676, whole genome shotgun sequence	XP_040594452.1	577	361	554	Eukaryota	Metazoa	Chordata	Mesocricetus auratus	10036	XP_040594452.1 torsin-1A-interacting protein 1 isoform X2 [Mesocricetus auratus]	4.48e-124	955	194	100	100	33.6	+
NW_024429266.1:35393385-35393966	582	1	582	NW_024429266.1:35393385-35393966 Mesocricetus auratus isolate SY011 unplaced genomic scaffold, BCM_Maur_2.0 Super-Scaffold_100676, whole genome shotgun sequence	XP_040594451.1	592	376	569	Eukaryota	Metazoa	Chordata	Mesocricetus auratus	10036	XP_040594451.1 torsin-1A-interacting protein 1 isoform X1 [Mesocricetus auratus]	6.96e-124	955	194	100	100	32.8	+
NW_024429266.1:35393385-35393966	582	1	582	NW_024429266.1:35393385-35393966 Mesocricetus auratus isolate SY011 unplaced genomic scaffold, BCM_Maur_2.0 Super-Scaffold_100676, whole genome shotgun sequence	ERE72474.1	570	354	547	Eukaryota	Metazoa	Chordata	Cricetulus griseus	10029	ERE72474.1 torsin-1A-interacting protein 1 isoform 1 [Cricetulus griseus]	4.73e-122	941	194	98.5	100	34.0	+
NW_024429266.1:35393385-35393966	582	1	582	NW_024429266.1:35393385-35393966 Mesocricetus auratus isolate SY011 unplaced genomic scaffold, BCM_Maur_2.0 Super-Scaffold_100676, whole genome shotgun sequence	XP_007639047.1	574	358	551	Eukaryota	Metazoa	Chordata	Cricetulus griseus	10029	XP_007639047.1 torsin-1A-interacting protein 1 isoform X6 [Cricetulus griseus]	5.33e-122	941	194	98.5	100	33.8	+
NW_024429266.1:35393385-35393966	582	1	582	NW_024429266.1:35393385-35393966 Mesocricetus auratus isolate SY011 unplaced genomic scaffold, BCM_Maur_2.0 Super-Scaffold_100676, whole genome shotgun sequence	XP_027273131.1	574	358	551	Eukaryota	Metazoa	Chordata	Cricetulus griseus	10029	XP_027273131.1 torsin-1A-interacting protein 1 isoform X6 [Cricetulus griseus]	5.33e-122	941	194	98.5	100	33.8	+
NW_024429266.1:35393385-35393966	582	1	582	NW_024429266.1:35393385-35393966 Mesocricetus auratus isolate SY011 unplaced genomic scaffold, BCM_Maur_2.0 Super-Scaffold_100676, whole genome shotgun sequence	XP_027273130.1	575	359	552	Eukaryota	Metazoa	Chordata	Cricetulus griseus	10029	XP_027273130.1 torsin-1A-interacting protein 1 isoform X5 [Cricetulus griseus]	5.48e-122	941	194	98.5	100	33.7	+
NW_024429266.1:35393385-35393966	582	1	582	NW_024429266.1:35393385-35393966 Mesocricetus auratus isolate SY011 unplaced genomic scaffold, BCM_Maur_2.0 Super-Scaffold_100676, whole genome shotgun sequence	ERE72473.1	575	359	552	Eukaryota	Metazoa	Chordata	Cricetulus griseus	10029	ERE72473.1 torsin-1A-interacting protein 1 isoform 3 [Cricetulus griseus]	5.48e-122	941	194	98.5	100	33.7	+
NW_024429266.1:35393385-35393966	582	1	582	NW_024429266.1:35393385-35393966 Mesocricetus auratus isolate SY011 unplaced genomic scaffold, BCM_Maur_2.0 Super-Scaffold_100676, whole genome shotgun sequence	XP_007639046.1	575	359	552	Eukaryota	Metazoa	Chordata	Cricetulus griseus	10029	XP_007639046.1 torsin-1A-interacting protein 1 isoform X5 [Cricetulus griseus]	5.48e-122	941	194	98.5	100	33.7	+
NW_024429266.1:35393385-35393966	582	1	582	NW_024429266.1:35393385-35393966 Mesocricetus auratus isolate SY011 unplaced genomic scaffold, BCM_Maur_2.0 Super-Scaffold_100676, whole genome shotgun sequence	XP_035310197.1	578	362	555	Eukaryota	Metazoa	Chordata	Cricetulus griseus	10029	XP_035310197.1 torsin-1A-interacting protein 1 isoform X4 [Cricetulus griseus]	5.99e-122	941	194	98.5	100	33.6	+
NW_024429266.1:35393385-35393966	582	1	582	NW_024429266.1:35393385-35393966 Mesocricetus auratus isolate SY011 unplaced genomic scaffold, BCM_Maur_2.0 Super-Scaffold_100676, whole genome shotgun sequence	XP_035301177.1	578	362	555	Eukaryota	Metazoa	Chordata	Cricetulus griseus	10029	XP_035301177.1 torsin-1A-interacting protein 1 isoform X4 [Cricetulus griseus]	5.99e-122	941	194	98.5	100	33.6	+
NW_024429266.1:35393385-35393966	582	1	582	NW_024429266.1:35393385-35393966 Mesocricetus auratus isolate SY011 unplaced genomic scaffold, BCM_Maur_2.0 Super-Scaffold_100676, whole genome shotgun sequence	XP_035301176.1	579	363	556	Eukaryota	Metazoa	Chordata	Cricetulus griseus	10029	XP_035301176.1 torsin-1A-interacting protein 1 isoform X3 [Cricetulus griseus]	6.17e-122	941	194	98.5	100	33.5	+
NW_024429266.1:35393385-35393966	582	1	582	NW_024429266.1:35393385-35393966 Mesocricetus auratus isolate SY011 unplaced genomic scaffold, BCM_Maur_2.0 Super-Scaffold_100676, whole genome shotgun sequence	XP_035310196.1	579	363	556	Eukaryota	Metazoa	Chordata	Cricetulus griseus	10029	XP_035310196.1 torsin-1A-interacting protein 1 isoform X3 [Cricetulus griseus]	6.17e-122	941	194	98.5	100	33.5	+
NW_024429266.1:35393385-35393966	582	1	582	NW_024429266.1:35393385-35393966 Mesocricetus auratus isolate SY011 unplaced genomic scaffold, BCM_Maur_2.0 Super-Scaffold_100676, whole genome shotgun sequence	XP_027273129.1	593	377	570	Eukaryota	Metazoa	Chordata	Cricetulus griseus	10029	XP_027273129.1 torsin-1A-interacting protein 1 isoform X2 [Cricetulus griseus]	9.27e-122	941	194	98.5	100	32.7	+
NW_024429266.1:35393385-35393966	582	1	582	NW_024429266.1:35393385-35393966 Mesocricetus auratus isolate SY011 unplaced genomic scaffold, BCM_Maur_2.0 Super-Scaffold_100676, whole genome shotgun sequence	XP_007639045.1	593	377	570	Eukaryota	Metazoa	Chordata	Cricetulus griseus	10029	XP_007639045.1 torsin-1A-interacting protein 1 isoform X2 [Cricetulus griseus]	9.27e-122	941	194	98.5	100	32.7	+
NW_024429266.1:35393385-35393966	582	1	582	NW_024429266.1:35393385-35393966 Mesocricetus auratus isolate SY011 unplaced genomic scaffold, BCM_Maur_2.0 Super-Scaffold_100676, whole genome shotgun sequence	XP_007639044.1	594	378	571	Eukaryota	Metazoa	Chordata	Cricetulus griseus	10029	XP_007639044.1 torsin-1A-interacting protein 1 isoform X1 [Cricetulus griseus]	9.54e-122	941	194	98.5	100	32.7	+
NW_024429266.1:35393385-35393966	582	1	582	NW_024429266.1:35393385-35393966 Mesocricetus auratus isolate SY011 unplaced genomic scaffold, BCM_Maur_2.0 Super-Scaffold_100676, whole genome shotgun sequence	XP_027273128.1	594	378	571	Eukaryota	Metazoa	Chordata	Cricetulus griseus	10029	XP_027273128.1 torsin-1A-interacting protein 1 isoform X1 [Cricetulus griseus]	9.54e-122	941	194	98.5	100	32.7	+
NW_024429266.1:35393385-35393966	582	1	582	NW_024429266.1:35393385-35393966 Mesocricetus auratus isolate SY011 unplaced genomic scaffold, BCM_Maur_2.0 Super-Scaffold_100676, whole genome shotgun sequence	XP_042114290.1	412	196	389	Eukaryota	Metazoa	Chordata	Peromyscus maniculatus bairdii	230844	XP_042114290.1 torsin-1A-interacting protein 1 isoform X4 [Peromyscus maniculatus bairdii]	7.55e-121	919	194	95.9	100	47.1	+
NW_024429266.1:35393385-35393966	582	1	582	NW_024429266.1:35393385-35393966 Mesocricetus auratus isolate SY011 unplaced genomic scaffold, BCM_Maur_2.0 Super-Scaffold_100676, whole genome shotgun sequence	XP_032771537.1	396	180	373	Eukaryota	Metazoa	Chordata	Rattus rattus	10117	XP_032771537.1 torsin-1A-interacting protein 1 isoform X3 [Rattus rattus]	3.65e-120	913	194	94.8	100	49.0	+
NW_024429266.1:35393385-35393966	582	1	582	NW_024429266.1:35393385-35393966 Mesocricetus auratus isolate SY011 unplaced genomic scaffold, BCM_Maur_2.0 Super-Scaffold_100676, whole genome shotgun sequence	XP_006250089.1	396	180	373	Eukaryota	Metazoa	Chordata	Rattus norvegicus	10116	XP_006250089.1 torsin-1A-interacting protein 1 isoform X2 [Rattus norvegicus]	1.04e-119	910	194	94.3	100	49.0	+
NW_024429266.1:35393385-35393966	582	1	582	NW_024429266.1:35393385-35393966 Mesocricetus auratus isolate SY011 unplaced genomic scaffold, BCM_Maur_2.0 Super-Scaffold_100676, whole genome shotgun sequence	NP_001153491.1	391	175	368	Eukaryota	Metazoa	Chordata	Mus musculus	10090	NP_001153491.1 torsin-1A-interacting protein 1 isoform 3 [Mus musculus]	1.25e-119	909	194	94.3	100	49.6	+
NW_024429266.1:35393385-35393966	582	1	582	NW_024429266.1:35393385-35393966 Mesocricetus auratus isolate SY011 unplaced genomic scaffold, BCM_Maur_2.0 Super-Scaffold_100676, whole genome shotgun sequence	NP_001392364.1	418	202	395	Eukaryota	Metazoa	Chordata	Mus musculus	10090	NP_001392364.1 torsin-1A-interacting protein 1 isoform 4 [Mus musculus]	3.02e-119	909	194	94.3	100	46.4	+
NW_024429267.1:55832988-55833107	120	1	111	NW_024429267.1:55832988-55833107 Mesocricetus auratus isolate SY011 unplaced genomic scaffold, BCM_Maur_2.0 Super-Scaffold_100691, whole genome shotgun sequence	XP_019300796.1	215	126	162	Eukaryota	Metazoa	Chordata	Panthera pardus	9691	XP_019300796.1 PREDICTED: carboxy-terminal domain RNA polymerase II polypeptide A small phosphatase 1 [Panthera pardus]	2.48e-14	179	37	91.9	92.5	17.2	+
NW_024429267.1:55832988-55833107	120	1	105	NW_024429267.1:55832988-55833107 Mesocricetus auratus isolate SY011 unplaced genomic scaffold, BCM_Maur_2.0 Super-Scaffold_100691, whole genome shotgun sequence	XP_006169024.1	261	131	165	Eukaryota	Metazoa	Chordata	Tupaia chinensis	246437	XP_006169024.1 CTD small phosphatase-like protein isoform X2 [Tupaia chinensis]	1.30e-13	176	35	97.1	87.5	13.4	+
NW_024429267.1:55832988-55833107	120	1	105	NW_024429267.1:55832988-55833107 Mesocricetus auratus isolate SY011 unplaced genomic scaffold, BCM_Maur_2.0 Super-Scaffold_100691, whole genome shotgun sequence	XP_006169023.1	272	142	176	Eukaryota	Metazoa	Chordata	Tupaia chinensis	246437	XP_006169023.1 CTD small phosphatase-like protein isoform X1 [Tupaia chinensis]	1.46e-13	176	35	97.1	87.5	12.9	+
NW_024429267.1:55832988-55833107	120	1	120	NW_024429267.1:55832988-55833107 Mesocricetus auratus isolate SY011 unplaced genomic scaffold, BCM_Maur_2.0 Super-Scaffold_100691, whole genome shotgun sequence	NWU47800.1	82	1	39	Eukaryota	Metazoa	Chordata	Chauna torquata;Dromas ardeola	30388;458190	NWU47800.1 CTDSL protein [Dromas ardeola]	2.48e-13	164	40	85.0	100	47.6	+
NW_024429267.1:55832988-55833107	120	1	120	NW_024429267.1:55832988-55833107 Mesocricetus auratus isolate SY011 unplaced genomic scaffold, BCM_Maur_2.0 Super-Scaffold_100691, whole genome shotgun sequence	NWW43683.1	87	1	39	Eukaryota	Metazoa	Chordata	Pedionomus torquatus;Mesembrinibis cayennensis	227192;1118748	NWW43683.1 CTDSL protein [Pedionomus torquatus]	2.81e-13	164	40	85.0	100	44.8	+
NW_024429267.1:55832988-55833107	120	1	120	NW_024429267.1:55832988-55833107 Mesocricetus auratus isolate SY011 unplaced genomic scaffold, BCM_Maur_2.0 Super-Scaffold_100691, whole genome shotgun sequence	KFV63412.1	90	1	39	Eukaryota	Metazoa	Chordata	Dryobates pubescens	118200	KFV63412.1 Carboxy-terminal domain RNA polymerase II polypeptide A small phosphatase 1, partial [Dryobates pubescens]	3.04e-13	164	40	85.0	100	43.3	+
NW_024429267.1:55832988-55833107	120	1	120	NW_024429267.1:55832988-55833107 Mesocricetus auratus isolate SY011 unplaced genomic scaffold, BCM_Maur_2.0 Super-Scaffold_100691, whole genome shotgun sequence	NXC46133.1	135	1	39	Eukaryota	Metazoa	Chordata	Penelope pileata	1118817	NXC46133.1 CTDSL protein [Penelope pileata]	3.18e-13	167	40	87.5	100	28.9	+
NW_024429267.1:55832988-55833107	120	1	99	NW_024429267.1:55832988-55833107 Mesocricetus auratus isolate SY011 unplaced genomic scaffold, BCM_Maur_2.0 Super-Scaffold_100691, whole genome shotgun sequence	NXS02732.1	135	1	33	Eukaryota	Metazoa	Chordata	Oxylabes madagascariensis	98144	NXS02732.1 CTDSL protein [Oxylabes madagascariensis]	3.18e-13	167	33	97.0	82.5	24.4	+
NW_024429267.1:55832988-55833107	120	1	99	NW_024429267.1:55832988-55833107 Mesocricetus auratus isolate SY011 unplaced genomic scaffold, BCM_Maur_2.0 Super-Scaffold_100691, whole genome shotgun sequence	NXR42260.1	136	101	133	Eukaryota	Metazoa	Chordata	Zosterops hypoxanthus	2485327	NXR42260.1 CTDS1 phosphatase [Zosterops hypoxanthus]	3.25e-13	167	33	97.0	82.5	24.3	+
NW_024429267.1:55832988-55833107	120	1	120	NW_024429267.1:55832988-55833107 Mesocricetus auratus isolate SY011 unplaced genomic scaffold, BCM_Maur_2.0 Super-Scaffold_100691, whole genome shotgun sequence	KAF1418777.1	95	1	39	Eukaryota	Metazoa	Chordata	Pygoscelis adeliae;Cepphus grylle;Stercorarius parasiticus;Mesitornis unicolor;Pandion haliaetus;Certhia familiaris;Spheniscus mendiculus;Nestor notabilis;Burhinus bistriatus;Chroicocephalus maculipennis;Anhinga rufa	9238;28697;54059;54374;56262;73333;156760;176057;240201;287016;317792	KAF1418777.1 Carboxy-terminal domain RNA polymerase II polypeptide A small phosphatase 1, partial [Spheniscus mendiculus]	3.45e-13	164	40	85.0	100	41.1	+
NW_024429267.1:55832988-55833107	120	1	120	NW_024429267.1:55832988-55833107 Mesocricetus auratus isolate SY011 unplaced genomic scaffold, BCM_Maur_2.0 Super-Scaffold_100691, whole genome shotgun sequence	NXV73485.1	97	1	39	Eukaryota	Metazoa	Chordata	Atlantisia rogersi	2478892	NXV73485.1 CTDSL protein [Atlantisia rogersi]	3.63e-13	164	40	85.0	100	40.2	+
NW_024429267.1:55832988-55833107	120	1	120	NW_024429267.1:55832988-55833107 Mesocricetus auratus isolate SY011 unplaced genomic scaffold, BCM_Maur_2.0 Super-Scaffold_100691, whole genome shotgun sequence	NXT20415.1	99	1	39	Eukaryota	Metazoa	Chordata	Syrrhaptes paradoxus	302527	NXT20415.1 CTDSL protein [Syrrhaptes paradoxus]	3.81e-13	164	40	85.0	100	39.4	+
NW_024429267.1:55832988-55833107	120	1	120	NW_024429267.1:55832988-55833107 Mesocricetus auratus isolate SY011 unplaced genomic scaffold, BCM_Maur_2.0 Super-Scaffold_100691, whole genome shotgun sequence	NXY88197.1	99	1	39	Eukaryota	Metazoa	Chordata	Ceyx cyanopectus	390723	NXY88197.1 CTDSL protein [Ceyx cyanopectus]	3.81e-13	164	40	85.0	100	39.4	+
NW_024429267.1:55832988-55833107	120	1	120	NW_024429267.1:55832988-55833107 Mesocricetus auratus isolate SY011 unplaced genomic scaffold, BCM_Maur_2.0 Super-Scaffold_100691, whole genome shotgun sequence	KFP48821.1	99	1	39	Eukaryota	Metazoa	Chordata	Cathartes aura	43455	KFP48821.1 CTD small phosphatase-like, partial [Cathartes aura]	3.81e-13	164	40	85.0	100	39.4	+
NW_024429267.1:55832988-55833107	120	1	99	NW_024429267.1:55832988-55833107 Mesocricetus auratus isolate SY011 unplaced genomic scaffold, BCM_Maur_2.0 Super-Scaffold_100691, whole genome shotgun sequence	NXS04964.1	145	110	142	Eukaryota	Metazoa	Chordata	Oxylabes madagascariensis	98144	NXS04964.1 CTDS1 phosphatase [Oxylabes madagascariensis]	3.98e-13	167	33	97.0	82.5	22.8	+
NW_024429267.1:55832988-55833107	120	1	99	NW_024429267.1:55832988-55833107 Mesocricetus auratus isolate SY011 unplaced genomic scaffold, BCM_Maur_2.0 Super-Scaffold_100691, whole genome shotgun sequence	XP_004588418.1	203	131	163	Eukaryota	Metazoa	Chordata	Ochotona princeps	9978	XP_004588418.1 CTD small phosphatase-like protein [Ochotona princeps]	4.34e-13	170	33	100	82.5	16.3	+
NW_024429267.1:55832988-55833107	120	1	120	NW_024429267.1:55832988-55833107 Mesocricetus auratus isolate SY011 unplaced genomic scaffold, BCM_Maur_2.0 Super-Scaffold_100691, whole genome shotgun sequence	XP_028342644.1	153	19	57	Eukaryota	Metazoa	Chordata	Physeter catodon	9755	XP_028342644.1 CTD small phosphatase-like protein, partial [Physeter catodon]	4.73e-13	167	40	87.5	100	25.5	+
NW_024429267.1:55832988-55833107	120	1	120	NW_024429267.1:55832988-55833107 Mesocricetus auratus isolate SY011 unplaced genomic scaffold, BCM_Maur_2.0 Super-Scaffold_100691, whole genome shotgun sequence	NXU26474.1	112	1	39	Eukaryota	Metazoa	Chordata	Thalassarche chlororhynchos	54017	NXU26474.1 CTDS1 phosphatase [Thalassarche chlororhynchos]	5.25e-13	164	40	85.0	100	34.8	+
NW_024429267.1:55832988-55833107	120	1	99	NW_024429267.1:55832988-55833107 Mesocricetus auratus isolate SY011 unplaced genomic scaffold, BCM_Maur_2.0 Super-Scaffold_100691, whole genome shotgun sequence	XP_029398865.1	222	142	174	Eukaryota	Metazoa	Chordata	Mus pahari	10093	XP_029398865.1 CTD small phosphatase-like protein isoform X2 [Mus pahari]	5.83e-13	170	33	100	82.5	14.9	+
NW_024429267.1:55832988-55833107	120	1	105	NW_024429267.1:55832988-55833107 Mesocricetus auratus isolate SY011 unplaced genomic scaffold, BCM_Maur_2.0 Super-Scaffold_100691, whole genome shotgun sequence	XP_031819551.1	523	201	235	Eukaryota	Metazoa	Chordata	Sarcophilus harrisii	9305	XP_031819551.1 CTD small phosphatase-like protein [Sarcophilus harrisii]	6.19e-13	174	35	97.1	87.5	6.7	+
NW_024429267.1:55832988-55833107	120	1	120	NW_024429267.1:55832988-55833107 Mesocricetus auratus isolate SY011 unplaced genomic scaffold, BCM_Maur_2.0 Super-Scaffold_100691, whole genome shotgun sequence	XP_043842015.1	168	34	72	Eukaryota	Metazoa	Chordata	Dromiciops gliroides	33562	XP_043842015.1 CTD small phosphatase-like protein isoform X3 [Dromiciops gliroides]	6.42e-13	167	40	87.5	100	23.2	+
NW_024429267.1:55832988-55833107	120	1	120	NW_024429267.1:55832988-55833107 Mesocricetus auratus isolate SY011 unplaced genomic scaffold, BCM_Maur_2.0 Super-Scaffold_100691, whole genome shotgun sequence	NXF65574.1	122	1	39	Eukaryota	Metazoa	Chordata	Ciccaba nigrolineata	1118524	NXF65574.1 CTDS1 phosphatase [Ciccaba nigrolineata]	6.68e-13	164	40	85.0	100	32.0	+
NW_024429267.1:55832988-55833107	120	1	120	NW_024429267.1:55832988-55833107 Mesocricetus auratus isolate SY011 unplaced genomic scaffold, BCM_Maur_2.0 Super-Scaffold_100691, whole genome shotgun sequence	XP_040145942.1	172	38	76	Eukaryota	Metazoa	Chordata	Marmota marmota marmota;Ictidomys tridecemlineatus	9994;43179	XP_040145942.1 CTD small phosphatase-like protein isoform X1 [Ictidomys tridecemlineatus]	6.94e-13	167	40	87.5	100	22.7	+
NW_024429267.1:55832988-55833107	120	1	99	NW_024429267.1:55832988-55833107 Mesocricetus auratus isolate SY011 unplaced genomic scaffold, BCM_Maur_2.0 Super-Scaffold_100691, whole genome shotgun sequence	XP_044239237.1	237	197	229	Eukaryota	Metazoa	Chordata	Ursus arctos	9644	XP_044239237.1 CTD small phosphatase-like protein isoform X8 [Ursus arctos]	7.17e-13	170	33	100	82.5	13.9	+
NW_024429267.1:55832988-55833107	120	1	120	NW_024429267.1:55832988-55833107 Mesocricetus auratus isolate SY011 unplaced genomic scaffold, BCM_Maur_2.0 Super-Scaffold_100691, whole genome shotgun sequence	MBO8576207.1	83	19	57	Bacteria	0	Firmicutes	Staphylococcus aureus	1280	MBO8576207.1 hypothetical protein [Staphylococcus aureus]	7.28e-13	161	40	82.5	100	47.0	+
NW_024429267.1:55836731-55836955	225	1	225	NW_024429267.1:55836731-55836955 Mesocricetus auratus isolate SY011 unplaced genomic scaffold, BCM_Maur_2.0 Super-Scaffold_100691, whole genome shotgun sequence	NXV73485.1	97	21	95	Eukaryota	Metazoa	Chordata	Atlantisia rogersi	2478892	NXV73485.1 CTDSL protein [Atlantisia rogersi]	5.43e-43	364	75	90.7	100	77.3	+
NW_024429267.1:55836731-55836955	225	1	225	NW_024429267.1:55836731-55836955 Mesocricetus auratus isolate SY011 unplaced genomic scaffold, BCM_Maur_2.0 Super-Scaffold_100691, whole genome shotgun sequence	NXT20415.1	99	21	95	Eukaryota	Metazoa	Chordata	Syrrhaptes paradoxus	302527	NXT20415.1 CTDSL protein [Syrrhaptes paradoxus]	5.77e-43	364	75	90.7	100	75.8	+
NW_024429267.1:55836731-55836955	225	1	225	NW_024429267.1:55836731-55836955 Mesocricetus auratus isolate SY011 unplaced genomic scaffold, BCM_Maur_2.0 Super-Scaffold_100691, whole genome shotgun sequence	NXY88197.1	99	21	95	Eukaryota	Metazoa	Chordata	Ceyx cyanopectus	390723	NXY88197.1 CTDSL protein [Ceyx cyanopectus]	5.77e-43	364	75	90.7	100	75.8	+
NW_024429267.1:55836731-55836955	225	1	225	NW_024429267.1:55836731-55836955 Mesocricetus auratus isolate SY011 unplaced genomic scaffold, BCM_Maur_2.0 Super-Scaffold_100691, whole genome shotgun sequence	KFP48821.1	99	21	95	Eukaryota	Metazoa	Chordata	Cathartes aura	43455	KFP48821.1 CTD small phosphatase-like, partial [Cathartes aura]	5.77e-43	364	75	90.7	100	75.8	+
NW_024429267.1:55836731-55836955	225	1	225	NW_024429267.1:55836731-55836955 Mesocricetus auratus isolate SY011 unplaced genomic scaffold, BCM_Maur_2.0 Super-Scaffold_100691, whole genome shotgun sequence	XP_029413038.1	119	5	79	Eukaryota	Metazoa	Chordata	Nannospalax galili	1026970	XP_029413038.1 CTD small phosphatase-like protein isoform X4 [Nannospalax galili]	1.06e-42	364	75	90.7	100	63.0	+
NW_024429267.1:55836731-55836955	225	1	225	NW_024429267.1:55836731-55836955 Mesocricetus auratus isolate SY011 unplaced genomic scaffold, BCM_Maur_2.0 Super-Scaffold_100691, whole genome shotgun sequence	XP_010143841.1	119	5	79	Eukaryota	Metazoa	Chordata	Buceros rhinoceros silvestris	175836	XP_010143841.1 PREDICTED: CTD small phosphatase-like protein [Buceros rhinoceros silvestris]	1.06e-42	364	75	90.7	100	63.0	+
NW_024429267.1:55836731-55836955	225	1	225	NW_024429267.1:55836731-55836955 Mesocricetus auratus isolate SY011 unplaced genomic scaffold, BCM_Maur_2.0 Super-Scaffold_100691, whole genome shotgun sequence	XP_015344980.1	119	5	79	Eukaryota	Metazoa	Chordata	Marmota marmota marmota;Ictidomys tridecemlineatus	9994;43179	XP_015344980.1 CTD small phosphatase-like protein isoform X6 [Marmota marmota marmota]	1.06e-42	364	75	90.7	100	63.0	+
NW_024429267.1:55836731-55836955	225	1	225	NW_024429267.1:55836731-55836955 Mesocricetus auratus isolate SY011 unplaced genomic scaffold, BCM_Maur_2.0 Super-Scaffold_100691, whole genome shotgun sequence	NP_001100335.1	119	5	79	Eukaryota	Metazoa	Chordata	Rattus norvegicus	10116	NP_001100335.1 CTD small phosphatase-like protein isoform 2 [Rattus norvegicus]	1.06e-42	364	75	90.7	100	63.0	+
NW_024429267.1:55836731-55836955	225	1	225	NW_024429267.1:55836731-55836955 Mesocricetus auratus isolate SY011 unplaced genomic scaffold, BCM_Maur_2.0 Super-Scaffold_100691, whole genome shotgun sequence	XP_008584708.1	119	5	79	Eukaryota	Metazoa	Chordata	Rousettus aegyptiacus;Heterocephalus glaber;Castor canadensis;Galeopterus variegatus	9407;10181;51338;482537	XP_008584708.1 PREDICTED: CTD small phosphatase-like protein isoform X2 [Galeopterus variegatus]	1.06e-42	364	75	90.7	100	63.0	+
NW_024429267.1:55836731-55836955	225	1	225	NW_024429267.1:55836731-55836955 Mesocricetus auratus isolate SY011 unplaced genomic scaffold, BCM_Maur_2.0 Super-Scaffold_100691, whole genome shotgun sequence	XP_006512326.1	119	5	79	Eukaryota	Metazoa	Chordata	Cricetulus griseus;Mus musculus;Molossus molossus;Phodopus roborovskii	10029;10090;27622;109678	XP_006512326.1 CTD small phosphatase-like protein isoform X2 [Mus musculus]	1.06e-42	364	75	90.7	100	63.0	+
NW_024429267.1:55836731-55836955	225	1	225	NW_024429267.1:55836731-55836955 Mesocricetus auratus isolate SY011 unplaced genomic scaffold, BCM_Maur_2.0 Super-Scaffold_100691, whole genome shotgun sequence	KAF6099035.1	119	5	79	Eukaryota	Metazoa	Chordata	Phyllostomus discolor	89673	KAF6099035.1 CTD small phosphatase like [Phyllostomus discolor]	1.06e-42	364	75	90.7	100	63.0	+
NW_024429267.1:55836731-55836955	225	1	225	NW_024429267.1:55836731-55836955 Mesocricetus auratus isolate SY011 unplaced genomic scaffold, BCM_Maur_2.0 Super-Scaffold_100691, whole genome shotgun sequence	NXF39287.1	134	20	94	Eukaryota	Metazoa	Chordata	Bambusicola thoracicus;Nyctibius bracteatus	9083;48426	NXF39287.1 CTDSL protein [Nyctibius bracteatus]	1.69e-42	364	75	90.7	100	56.0	+
NW_024429267.1:55836731-55836955	225	1	225	NW_024429267.1:55836731-55836955 Mesocricetus auratus isolate SY011 unplaced genomic scaffold, BCM_Maur_2.0 Super-Scaffold_100691, whole genome shotgun sequence	NXC46133.1	135	21	95	Eukaryota	Metazoa	Chordata	Penelope pileata	1118817	NXC46133.1 CTDSL protein [Penelope pileata]	1.74e-42	364	75	90.7	100	55.6	+
NW_024429267.1:55836731-55836955	225	1	225	NW_024429267.1:55836731-55836955 Mesocricetus auratus isolate SY011 unplaced genomic scaffold, BCM_Maur_2.0 Super-Scaffold_100691, whole genome shotgun sequence	NXS95284.1	135	21	95	Eukaryota	Metazoa	Chordata	Jacana jacana	54508	NXS95284.1 CTDSL protein [Jacana jacana]	1.74e-42	364	75	90.7	100	55.6	+
NW_024429267.1:55836731-55836955	225	1	225	NW_024429267.1:55836731-55836955 Mesocricetus auratus isolate SY011 unplaced genomic scaffold, BCM_Maur_2.0 Super-Scaffold_100691, whole genome shotgun sequence	KAF1495449.1	135	21	95	Eukaryota	Metazoa	Chordata	Casuarius casuarius;Dromaius novaehollandiae;Eudromia elegans;Anseranas semipalmata;Geococcyx californianus;Grus americana;Gymnorhina tibicen;Pomatostomus ruficeps;Podilymbus podiceps;Uria aalge;Alca torda;Cepphus grylle;Ptilonorhynchus violaceus;Chauna torquata;Scopus umbretta;Balaeniceps rex;Piaya cayana;Leiothrix lutea;Fregata magnificens;Pelecanoides urinatrix;Acrocephalus arundinaceus;Agelaius phoeniceus;Spizella passerina;Glareola pratincola;Motacilla alba;Aegotheles bennettii;Crypturellus undulatus;Nyctibius grandis;Steatornis caripensis;Stercorarius parasiticus;Heliornis fulica;Arenaria interpres;Sagittarius serpentarius;Tyto alba;Quiscalus mexicanus;Cettia cetti;Hippolais icterina;Sylvia borin;Rissa tridactyla;Asarcornis scutulata;Fregetta grallaria;Oceanites oceanicus;Alectura lathami;Nothoprocta ornata;Eubucco bourcierii;Semnornis frantzii;Eudyptes sclateri;Corythaeola cristata;Corythaixoides concolor;Cochlearius cochlearius;Rhinopomastus cyanomelas;Piprites chloris;Columbina picui;Chordeiles acutipennis;Rostratula benghalensis;Calyptomena viridis;Passerina amoena;Anthoscopus minutus;Catharus fuscescens;Thinocorus orbignyianus;Lophotis ruficrista;Picathartes gymnocephalus;Amazona guildingii;Buceros rhinoceros silvestris;Chloroceryle aenea;Panurus biarmicus;Pycnonotus jocosus;Locustella ochotensis;Illadopsis cleaveri;Himantopus himantopus;Chionis minor;Rynchops niger;Pedionomus torquatus;Nycticryphes semicollaris;Pluvianellus socialis;Nicator chloris;Tichodroma muraria;Sapayoa aenigma;Burhinus bistriatus;Rhinoptilus africanus;Tricholaema leucomelas;Larus smithsonianus;Buphagus erythrorhynchus;Mionectes macconnelli;Xiphorhynchus elegans;Chroicocephalus maculipennis;Phaetusa simplex;Ramphastos sulfuratus;Emberiza fucata;Podiceps cristatus;Pteruthius melanotis;Pheucticus melanocephalus;Ceyx cyanopectus;Ibidorhyncha struthersii;Crypturellus soui;Dromas ardeola;Aleadryas rufinucha;Furnarius figulus;Hypocryptadius cinnamomeus;Cercotrichas coryphoeus;Chloropsis hardwickii;Prunella fulvescens;Mohoua ochrocephala;Odontophorus gujanensis;Pomatorhinus ruficollis;Machaerirhynchus nigripectus;Chloropsis cyanopogon;Calonectris borealis;Callaeas wilsoni;Chunga burmeisteri;Eudyptes filholi;Ceuthmochares aereus;Nothocercus nigrocapillus;Zosterops hypoxanthus;Megadyptes antipodes antipodes;Nothocercus julius;Nothoprocta pentlandii;Psilopogon haemacephalus;Pterocles burchelli;Rhadina sibilatrix	8787;8790;8805;8851;8947;9117;9132;9176;9252;13746;28689;28697;28724;30388;33581;33584;33601;36275;37042;37079;39621;39638;40210;43316;45807;48278;48396;48427;48435;54059;54369;54971;56258;56313;64278;68486;68497;73324;75485;75869;79628;79653;81907;83376;91767;91796;92688;103954;103956;110676;113115;114369;115618;118183;118793;135972;142471;156561;159581;161742;172689;175131;175529;175836;176938;181101;182897;187437;201329;225398;227182;227184;227192;227226;227228;237433;237442;239371;240201;240209;240729;243888;245048;254557;269412;287016;297813;322582;337179;345573;357074;371919;390723;425643;458187;458190;461220;463165;589841;614051;667144;670355;874463;886794;932028;1160894;1218682;1323832;1347786;1352770;1419345;1961834;1977171;2485327;2517240;2585813;2585814;2585815;2585816;2585818	KAF1495449.1 CTD small phosphatase-like protein, partial [Megadyptes antipodes antipodes]	1.74e-42	364	75	90.7	100	55.6	+
NW_024429267.1:55836731-55836955	225	1	225	NW_024429267.1:55836731-55836955 Mesocricetus auratus isolate SY011 unplaced genomic scaffold, BCM_Maur_2.0 Super-Scaffold_100691, whole genome shotgun sequence	XP_008584699.1	141	5	79	Eukaryota	Metazoa	Chordata	Galeopterus variegatus	482537	XP_008584699.1 PREDICTED: CTD small phosphatase-like protein isoform X1 [Galeopterus variegatus]	2.09e-42	364	75	90.7	100	53.2	+
NW_024429267.1:55836731-55836955	225	1	225	NW_024429267.1:55836731-55836955 Mesocricetus auratus isolate SY011 unplaced genomic scaffold, BCM_Maur_2.0 Super-Scaffold_100691, whole genome shotgun sequence	XP_028342644.1	153	39	113	Eukaryota	Metazoa	Chordata	Physeter catodon	9755	XP_028342644.1 CTD small phosphatase-like protein, partial [Physeter catodon]	3.01e-42	364	75	90.7	100	49.0	+
NW_024429267.1:55836731-55836955	225	1	225	NW_024429267.1:55836731-55836955 Mesocricetus auratus isolate SY011 unplaced genomic scaffold, BCM_Maur_2.0 Super-Scaffold_100691, whole genome shotgun sequence	KAG9347766.1	119	5	79	Eukaryota	Metazoa	Chordata	Albula glossodonta	121402	KAG9347766.1 hypothetical protein JZ751_003781 [Albula glossodonta]	4.33e-42	360	75	89.3	100	63.0	+
NW_024429267.1:55836731-55836955	225	1	225	NW_024429267.1:55836731-55836955 Mesocricetus auratus isolate SY011 unplaced genomic scaffold, BCM_Maur_2.0 Super-Scaffold_100691, whole genome shotgun sequence	XP_040145942.1	172	58	132	Eukaryota	Metazoa	Chordata	Marmota marmota marmota;Ictidomys tridecemlineatus	9994;43179	XP_040145942.1 CTD small phosphatase-like protein isoform X1 [Ictidomys tridecemlineatus]	5.34e-42	364	75	90.7	100	43.6	+
NW_024429267.1:55836731-55836955	225	1	225	NW_024429267.1:55836731-55836955 Mesocricetus auratus isolate SY011 unplaced genomic scaffold, BCM_Maur_2.0 Super-Scaffold_100691, whole genome shotgun sequence	XP_010080407.1	187	73	147	Eukaryota	Metazoa	Chordata	Balearica regulorum gibbericeps;Chlamydotis macqueenii;Pterocles gutturalis	100784;187382;240206	XP_010080407.1 PREDICTED: CTD small phosphatase-like protein, partial [Pterocles gutturalis]	8.32e-42	364	75	90.7	100	40.1	+
NW_024429267.1:55836731-55836955	225	1	225	NW_024429267.1:55836731-55836955 Mesocricetus auratus isolate SY011 unplaced genomic scaffold, BCM_Maur_2.0 Super-Scaffold_100691, whole genome shotgun sequence	OWK02389.1	187	73	147	Eukaryota	Metazoa	Chordata	Cervus elaphus hippelaphus	46360	OWK02389.1 hypothetical protein Celaphus_00010241, partial [Cervus elaphus hippelaphus]	8.32e-42	364	75	90.7	100	40.1	+
NW_024429267.1:55836731-55836955	225	1	225	NW_024429267.1:55836731-55836955 Mesocricetus auratus isolate SY011 unplaced genomic scaffold, BCM_Maur_2.0 Super-Scaffold_100691, whole genome shotgun sequence	KAG8521517.1	187	73	147	Eukaryota	Metazoa	Chordata	Galemys pyrenaicus	202257	KAG8521517.1 CTD small phosphatase-like protein, partial [Galemys pyrenaicus]	8.32e-42	364	75	90.7	100	40.1	+
NW_024429267.1:55836731-55836955	225	1	225	NW_024429267.1:55836731-55836955 Mesocricetus auratus isolate SY011 unplaced genomic scaffold, BCM_Maur_2.0 Super-Scaffold_100691, whole genome shotgun sequence	XP_026105868.1	153	39	113	Eukaryota	Metazoa	Chordata	Carassius auratus	7957	XP_026105868.1 CTD small phosphatase-like protein, partial [Carassius auratus]	8.61e-42	361	75	89.3	100	49.0	+
NW_024429267.1:55836731-55836955	225	1	225	NW_024429267.1:55836731-55836955 Mesocricetus auratus isolate SY011 unplaced genomic scaffold, BCM_Maur_2.0 Super-Scaffold_100691, whole genome shotgun sequence	XP_016849708.1	195	81	155	Eukaryota	Metazoa	Chordata	Anolis carolinensis	28377	XP_016849708.1 PREDICTED: CTD small phosphatase-like protein isoform X2 [Anolis carolinensis]	1.05e-41	364	75	90.7	100	38.5	+
NW_024429267.1:55836731-55836955	225	1	225	NW_024429267.1:55836731-55836955 Mesocricetus auratus isolate SY011 unplaced genomic scaffold, BCM_Maur_2.0 Super-Scaffold_100691, whole genome shotgun sequence	XP_028605639.1	195	81	155	Eukaryota	Metazoa	Chordata	Zootoca vivipara;Podarcis muralis;Lacerta agilis	8524;64176;80427	XP_028605639.1 CTD small phosphatase-like protein isoform X3 [Podarcis muralis]	1.05e-41	364	75	90.7	100	38.5	+
NW_024429268.1:66786-67663	878	399	866	NW_024429268.1:66786-67663 Mesocricetus auratus isolate SY011 unplaced genomic scaffold, BCM_Maur_2.0 Super-Scaffold_100694, whole genome shotgun sequence	YP_010087183.1	697	202	401	Viruses	Orthornavirae	Negarnaviricota	Mengla dianlovirus	2496529	YP_010087183.1 nucleocapsid protein [Mengla dianlovirus]	2.18e-11	187	200	35.0	53.3	28.7	+
NW_024429268.1:66786-67663	878	58	300	NW_024429268.1:66786-67663 Mesocricetus auratus isolate SY011 unplaced genomic scaffold, BCM_Maur_2.0 Super-Scaffold_100694, whole genome shotgun sequence	AUD54831.1	112	18	90	Viruses	Orthornavirae	Negarnaviricota	Reston ebolavirus	186539	AUD54831.1 nucleoprotein, partial [Reston ebolavirus]	5.95e-06	134	82	42.7	27.7	65.2	+
NW_024429268.1:66786-67663	878	58	300	NW_024429268.1:66786-67663 Mesocricetus auratus isolate SY011 unplaced genomic scaffold, BCM_Maur_2.0 Super-Scaffold_100694, whole genome shotgun sequence	AUD54833.1	112	18	90	Viruses	Orthornavirae	Negarnaviricota	Reston ebolavirus	186539	AUD54833.1 nucleoprotein, partial [Reston ebolavirus]	8.17e-06	133	82	42.7	27.7	65.2	+
NW_024429268.1:66786-67663	878	64	510	NW_024429268.1:66786-67663 Mesocricetus auratus isolate SY011 unplaced genomic scaffold, BCM_Maur_2.0 Super-Scaffold_100694, whole genome shotgun sequence	AAA42977.1	739	117	259	Viruses	Orthornavirae	Negarnaviricota	Zaire ebolavirus	186538	AAA42977.1 nucleoprotein [Zaire ebolavirus]	3.97e-05	138	152	33.6	50.9	19.4	+
NW_024429268.1:66786-67663	878	64	300	NW_024429268.1:66786-67663 Mesocricetus auratus isolate SY011 unplaced genomic scaffold, BCM_Maur_2.0 Super-Scaffold_100694, whole genome shotgun sequence	Q9QCE9.1	739	117	187	Viruses	Orthornavirae	Negarnaviricota	Ebola virus - Gabon (1994-1997);Zaire ebolavirus	128947;186538	Q9QCE9.1 RecName: Full=Nucleoprotein; AltName: Full=Ebola NP; Short=eNP; AltName: Full=Nucleocapsid protein; Short=Protein N [Ebola virus - Gabon (1994-1997)]	5.31e-05	137	80	45.0	27.0	9.6	+
NW_024429268.1:66786-67663	878	64	510	NW_024429268.1:66786-67663 Mesocricetus auratus isolate SY011 unplaced genomic scaffold, BCM_Maur_2.0 Super-Scaffold_100694, whole genome shotgun sequence	QYR86447.1	739	117	259	Viruses	Orthornavirae	Negarnaviricota	Zaire ebolavirus	186538	QYR86447.1 nucleoprotein [Zaire ebolavirus]	5.31e-05	137	152	33.6	50.9	19.4	+
NW_024429268.1:66786-67663	878	64	300	NW_024429268.1:66786-67663 Mesocricetus auratus isolate SY011 unplaced genomic scaffold, BCM_Maur_2.0 Super-Scaffold_100694, whole genome shotgun sequence	EDA7473202.1	207	117	187	Bacteria	0	Proteobacteria	Salmonella enterica subsp. enterica serovar Enteritidis	149539	EDA7473202.1 hypothetical protein [Salmonella enterica subsp. enterica serovar Enteritidis]	5.90e-05	132	80	43.8	27.0	34.3	+
NW_024429268.1:66786-67663	878	64	510	NW_024429268.1:66786-67663 Mesocricetus auratus isolate SY011 unplaced genomic scaffold, BCM_Maur_2.0 Super-Scaffold_100694, whole genome shotgun sequence	QNL27280.1	739	117	259	Viruses	Orthornavirae	Negarnaviricota	Zaire ebolavirus	186538	QNL27280.1 nucleoprotein [Zaire ebolavirus]	7.09e-05	136	152	32.9	50.9	19.4	+
NW_024429268.1:66786-67663	878	64	510	NW_024429268.1:66786-67663 Mesocricetus auratus isolate SY011 unplaced genomic scaffold, BCM_Maur_2.0 Super-Scaffold_100694, whole genome shotgun sequence	ALT66782.1	739	117	259	Viruses	Orthornavirae	Negarnaviricota	Zaire ebolavirus	186538	ALT66782.1 nucleoprotein [Zaire ebolavirus]	7.09e-05	136	152	32.9	50.9	19.4	+
NW_024429268.1:66786-67663	878	64	300	NW_024429268.1:66786-67663 Mesocricetus auratus isolate SY011 unplaced genomic scaffold, BCM_Maur_2.0 Super-Scaffold_100694, whole genome shotgun sequence	ECY8040419.1	244	117	187	Bacteria	0	Proteobacteria	Salmonella enterica subsp. enterica serovar Javiana	363569	ECY8040419.1 hypothetical protein [Salmonella enterica subsp. enterica serovar Javiana]	8.66e-05	132	80	43.8	27.0	29.1	+
NW_024429268.1:66786-67663	878	64	300	NW_024429268.1:66786-67663 Mesocricetus auratus isolate SY011 unplaced genomic scaffold, BCM_Maur_2.0 Super-Scaffold_100694, whole genome shotgun sequence	EDA7519515.1	245	117	187	Bacteria	0	Proteobacteria	Salmonella enterica subsp. enterica serovar Typhimurium	90371	EDA7519515.1 hypothetical protein [Salmonella enterica subsp. enterica serovar Typhimurium]	8.73e-05	132	80	43.8	27.0	29.0	+
NW_024429268.1:66786-67663	878	64	666	NW_024429268.1:66786-67663 Mesocricetus auratus isolate SY011 unplaced genomic scaffold, BCM_Maur_2.0 Super-Scaffold_100694, whole genome shotgun sequence	QYR85988.1	739	117	314	Viruses	Orthornavirae	Negarnaviricota	Zaire ebolavirus	186538	QYR85988.1 nucleoprotein [Zaire ebolavirus]	9.48e-05	135	216	30.1	68.7	26.8	+
NW_024429268.1:66786-67663	878	64	510	NW_024429268.1:66786-67663 Mesocricetus auratus isolate SY011 unplaced genomic scaffold, BCM_Maur_2.0 Super-Scaffold_100694, whole genome shotgun sequence	AKG65751.1	739	117	259	Viruses	Orthornavirae	Negarnaviricota	Zaire ebolavirus	186538	AKG65751.1 nucleoprotein [Zaire ebolavirus]	9.48e-05	135	152	32.9	50.9	19.4	+
NW_024429268.1:66786-67663	878	64	510	NW_024429268.1:66786-67663 Mesocricetus auratus isolate SY011 unplaced genomic scaffold, BCM_Maur_2.0 Super-Scaffold_100694, whole genome shotgun sequence	ALX33939.1	739	117	259	Viruses	Orthornavirae	Negarnaviricota	Zaire ebolavirus	186538	ALX33939.1 nucleoprotein [Zaire ebolavirus]	9.48e-05	135	152	33.6	50.9	19.4	+
NW_024429268.1:66786-67663	878	64	510	NW_024429268.1:66786-67663 Mesocricetus auratus isolate SY011 unplaced genomic scaffold, BCM_Maur_2.0 Super-Scaffold_100694, whole genome shotgun sequence	4Z9P_A	317	83	225	Viruses	Orthornavirae	Negarnaviricota	Ebola virus - Mayinga, Zaire, 1976	128952	4Z9P_A Chain A, Nucleoprotein [Ebola virus - Mayinga, Zaire, 1976]	1.00e-04	133	152	32.9	50.9	45.1	+
NW_024429268.1:66786-67663	878	64	510	NW_024429268.1:66786-67663 Mesocricetus auratus isolate SY011 unplaced genomic scaffold, BCM_Maur_2.0 Super-Scaffold_100694, whole genome shotgun sequence	4YPI_A	348	80	222	Viruses	Orthornavirae	Negarnaviricota	Ebola virus - Mayinga, Zaire, 1976	128952	4YPI_A Chain A, Nucleoprotein [Ebola virus - Mayinga, Zaire, 1976]	1.12e-04	133	152	32.9	50.9	41.1	+
NW_024429268.1:66786-67663	878	64	510	NW_024429268.1:66786-67663 Mesocricetus auratus isolate SY011 unplaced genomic scaffold, BCM_Maur_2.0 Super-Scaffold_100694, whole genome shotgun sequence	4ZTA_A	381	131	273	Viruses	Orthornavirae	Negarnaviricota	Ebola virus - Mayinga, Zaire, 1976	128952	4ZTA_A Chain A, Polymerase cofactor VP35,Nucleoprotein [Ebola virus - Mayinga, Zaire, 1976]	1.21e-04	133	152	32.9	50.9	37.5	+
NW_024429268.1:66786-67663	878	64	510	NW_024429268.1:66786-67663 Mesocricetus auratus isolate SY011 unplaced genomic scaffold, BCM_Maur_2.0 Super-Scaffold_100694, whole genome shotgun sequence	5Z9W_A	388	99	241	Eukaryota	Metazoa	Chordata	Homo sapiens	9606	5Z9W_A Ebola virus nucleoprotein-RNA complex [Homo sapiens]	1.23e-04	133	152	32.9	50.9	36.9	+
NW_024429268.1:66786-67663	878	58	300	NW_024429268.1:66786-67663 Mesocricetus auratus isolate SY011 unplaced genomic scaffold, BCM_Maur_2.0 Super-Scaffold_100694, whole genome shotgun sequence	Q91DE1.1	739	115	187	Viruses	Orthornavirae	Negarnaviricota	Reston ebolavirus - Reston	129003	Q91DE1.1 RecName: Full=Nucleoprotein; AltName: Full=Nucleocapsid protein; Short=Protein N; AltName: Full=Reston NP; Short=rNP [Reston ebolavirus - Reston]	1.27e-04	134	82	42.7	27.7	9.9	+
NW_024429268.1:66786-67663	878	64	510	NW_024429268.1:66786-67663 Mesocricetus auratus isolate SY011 unplaced genomic scaffold, BCM_Maur_2.0 Super-Scaffold_100694, whole genome shotgun sequence	ALX31791.1	739	117	259	Viruses	Orthornavirae	Negarnaviricota	Zaire ebolavirus	186538	ALX31791.1 nucleoprotein [Zaire ebolavirus]	1.27e-04	134	152	32.9	50.9	19.4	+
NW_024429268.1:66786-67663	878	64	510	NW_024429268.1:66786-67663 Mesocricetus auratus isolate SY011 unplaced genomic scaffold, BCM_Maur_2.0 Super-Scaffold_100694, whole genome shotgun sequence	AKI83047.1	739	117	259	Viruses	Orthornavirae	Negarnaviricota	Zaire ebolavirus	186538	AKI83047.1 nucleoprotein [Zaire ebolavirus]	1.27e-04	134	152	32.9	50.9	19.4	+
NW_024429268.1:66786-67663	878	58	300	NW_024429268.1:66786-67663 Mesocricetus auratus isolate SY011 unplaced genomic scaffold, BCM_Maur_2.0 Super-Scaffold_100694, whole genome shotgun sequence	UJP71099.1	739	115	187	0	0	0	synthetic construct	32630	UJP71099.1 nucleoprotein [synthetic construct]	1.27e-04	134	82	42.7	27.7	9.9	+
NW_024429268.1:66786-67663	878	58	300	NW_024429268.1:66786-67663 Mesocricetus auratus isolate SY011 unplaced genomic scaffold, BCM_Maur_2.0 Super-Scaffold_100694, whole genome shotgun sequence	ARU80320.1	739	115	187	Viruses	Orthornavirae	Negarnaviricota	Reston ebolavirus	186539	ARU80320.1 NP [Reston ebolavirus]	1.27e-04	134	82	42.7	27.7	9.9	+
NW_024429268.1:66786-67663	878	64	510	NW_024429268.1:66786-67663 Mesocricetus auratus isolate SY011 unplaced genomic scaffold, BCM_Maur_2.0 Super-Scaffold_100694, whole genome shotgun sequence	AKI83470.1	739	117	259	Viruses	Orthornavirae	Negarnaviricota	Zaire ebolavirus	186538	AKI83470.1 nucleoprotein [Zaire ebolavirus]	1.27e-04	134	152	32.9	50.9	19.4	+
NW_024429268.1:66786-67663	878	58	300	NW_024429268.1:66786-67663 Mesocricetus auratus isolate SY011 unplaced genomic scaffold, BCM_Maur_2.0 Super-Scaffold_100694, whole genome shotgun sequence	ACT22792.1	739	115	187	Viruses	Orthornavirae	Negarnaviricota	Reston ebolavirus - Reston	129003	ACT22792.1 nucleoprotein [Reston ebolavirus - Reston]	1.27e-04	134	82	42.7	27.7	9.9	+
NW_024429270.1:1166228-1167133	906	345	151	NW_024429270.1:1166228-1167133 Mesocricetus auratus isolate SY011 unplaced genomic scaffold, BCM_Maur_2.0 Super-Scaffold_100714, whole genome shotgun sequence	XP_005078727.2	581	417	481	Eukaryota	Metazoa	Chordata	Mesocricetus auratus	10036	XP_005078727.2 zinc finger protein 319 [Mesocricetus auratus]	1.20e-07	158	65	100	21.5	11.2	-
NW_024429270.1:1166228-1167133	906	345	151	NW_024429270.1:1166228-1167133 Mesocricetus auratus isolate SY011 unplaced genomic scaffold, BCM_Maur_2.0 Super-Scaffold_100714, whole genome shotgun sequence	XP_015852009.1	581	417	481	Eukaryota	Metazoa	Chordata	Peromyscus leucopus;Peromyscus maniculatus bairdii	10041;230844	XP_015852009.1 zinc finger protein 319 [Peromyscus maniculatus bairdii]	1.20e-07	158	65	100	21.5	11.2	-
NW_024429270.1:1166228-1167133	906	345	151	NW_024429270.1:1166228-1167133 Mesocricetus auratus isolate SY011 unplaced genomic scaffold, BCM_Maur_2.0 Super-Scaffold_100714, whole genome shotgun sequence	XP_003509844.1	581	417	481	Eukaryota	Metazoa	Chordata	Cricetulus griseus	10029	XP_003509844.1 zinc finger protein 319 [Cricetulus griseus]	1.20e-07	158	65	100	21.5	11.2	-
NW_024429270.1:1166228-1167133	906	345	151	NW_024429270.1:1166228-1167133 Mesocricetus auratus isolate SY011 unplaced genomic scaffold, BCM_Maur_2.0 Super-Scaffold_100714, whole genome shotgun sequence	BAC65782.1	523	359	423	Eukaryota	Metazoa	Chordata	Mus musculus	10090	BAC65782.1 mKIAA1388 protein, partial [Mus musculus]	2.74e-07	155	65	98.5	21.5	12.4	-
NW_024429270.1:1166228-1167133	906	345	151	NW_024429270.1:1166228-1167133 Mesocricetus auratus isolate SY011 unplaced genomic scaffold, BCM_Maur_2.0 Super-Scaffold_100714, whole genome shotgun sequence	BAC34912.1	581	417	481	Eukaryota	Metazoa	Chordata	Mus musculus	10090	BAC34912.1 unnamed protein product [Mus musculus]	2.89e-07	155	65	98.5	21.5	11.2	-
NW_024429270.1:1166228-1167133	906	345	151	NW_024429270.1:1166228-1167133 Mesocricetus auratus isolate SY011 unplaced genomic scaffold, BCM_Maur_2.0 Super-Scaffold_100714, whole genome shotgun sequence	XP_036043141.1	581	417	481	Eukaryota	Metazoa	Chordata	Onychomys torridus	38674	XP_036043141.1 zinc finger protein 319 [Onychomys torridus]	2.89e-07	155	65	98.5	21.5	11.2	-
NW_024429270.1:1166228-1167133	906	345	151	NW_024429270.1:1166228-1167133 Mesocricetus auratus isolate SY011 unplaced genomic scaffold, BCM_Maur_2.0 Super-Scaffold_100714, whole genome shotgun sequence	XP_041506082.1	581	417	481	Eukaryota	Metazoa	Chordata	Microtus oregoni	111838	XP_041506082.1 zinc finger protein 319 [Microtus oregoni]	2.89e-07	155	65	98.5	21.5	11.2	-
NW_024429270.1:1166228-1167133	906	345	151	NW_024429270.1:1166228-1167133 Mesocricetus auratus isolate SY011 unplaced genomic scaffold, BCM_Maur_2.0 Super-Scaffold_100714, whole genome shotgun sequence	XP_031196827.1	581	417	481	Eukaryota	Metazoa	Chordata	Mastomys coucha	35658	XP_031196827.1 zinc finger protein 319 [Mastomys coucha]	2.89e-07	155	65	98.5	21.5	11.2	-
NW_024429270.1:1166228-1167133	906	345	151	NW_024429270.1:1166228-1167133 Mesocricetus auratus isolate SY011 unplaced genomic scaffold, BCM_Maur_2.0 Super-Scaffold_100714, whole genome shotgun sequence	XP_028626249.1	581	417	481	Eukaryota	Metazoa	Chordata	Arvicanthis niloticus;Grammomys surdaster	61156;491861	XP_028626249.1 zinc finger protein 319 [Grammomys surdaster]	2.89e-07	155	65	98.5	21.5	11.2	-
NW_024429270.1:1166228-1167133	906	345	151	NW_024429270.1:1166228-1167133 Mesocricetus auratus isolate SY011 unplaced genomic scaffold, BCM_Maur_2.0 Super-Scaffold_100714, whole genome shotgun sequence	XP_048287746.1	581	417	481	Eukaryota	Metazoa	Chordata	Myodes glareolus	447135	XP_048287746.1 zinc finger protein 319 [Myodes glareolus]	2.89e-07	155	65	98.5	21.5	11.2	-
NW_024429270.1:1166228-1167133	906	345	151	NW_024429270.1:1166228-1167133 Mesocricetus auratus isolate SY011 unplaced genomic scaffold, BCM_Maur_2.0 Super-Scaffold_100714, whole genome shotgun sequence	XP_005345628.1	581	417	481	Eukaryota	Metazoa	Chordata	Microtus ochrogaster;Microtus fortis	79684;100897	XP_005345628.1 zinc finger protein 319 [Microtus ochrogaster]	2.89e-07	155	65	98.5	21.5	11.2	-
NW_024429270.1:1166228-1167133	906	345	151	NW_024429270.1:1166228-1167133 Mesocricetus auratus isolate SY011 unplaced genomic scaffold, BCM_Maur_2.0 Super-Scaffold_100714, whole genome shotgun sequence	XP_021025959.1	581	417	481	Eukaryota	Metazoa	Chordata	Mus caroli	10089	XP_021025959.1 zinc finger protein 319 [Mus caroli]	2.89e-07	155	65	98.5	21.5	11.2	-
NW_024429270.1:1166228-1167133	906	345	151	NW_024429270.1:1166228-1167133 Mesocricetus auratus isolate SY011 unplaced genomic scaffold, BCM_Maur_2.0 Super-Scaffold_100714, whole genome shotgun sequence	NP_077787.3	581	417	481	Eukaryota	Metazoa	Chordata	Mus musculus	10090	NP_077787.3 zinc finger protein 319 [Mus musculus]	2.89e-07	155	65	98.5	21.5	11.2	-
NW_024429270.1:1166228-1167133	906	345	151	NW_024429270.1:1166228-1167133 Mesocricetus auratus isolate SY011 unplaced genomic scaffold, BCM_Maur_2.0 Super-Scaffold_100714, whole genome shotgun sequence	CAH7078473.1	581	417	481	Eukaryota	Metazoa	Chordata	Phodopus roborovskii	109678	CAH7078473.1 Zfp319 [Phodopus roborovskii]	2.89e-07	155	65	98.5	21.5	11.2	-
NW_024429270.1:1166228-1167133	906	345	151	NW_024429270.1:1166228-1167133 Mesocricetus auratus isolate SY011 unplaced genomic scaffold, BCM_Maur_2.0 Super-Scaffold_100714, whole genome shotgun sequence	KAH0501663.1	581	417	481	Eukaryota	Metazoa	Chordata	Microtus ochrogaster	79684	KAH0501663.1 Zinc finger protein 319 [Microtus ochrogaster]	2.89e-07	155	65	98.5	21.5	11.2	-
NW_024429270.1:1166228-1167133	906	345	151	NW_024429270.1:1166228-1167133 Mesocricetus auratus isolate SY011 unplaced genomic scaffold, BCM_Maur_2.0 Super-Scaffold_100714, whole genome shotgun sequence	XP_038169257.1	581	417	481	Eukaryota	Metazoa	Chordata	Arvicola amphibius	1047088	XP_038169257.1 zinc finger protein 319 [Arvicola amphibius]	2.89e-07	155	65	98.5	21.5	11.2	-
NW_024429270.1:1166228-1167133	906	345	151	NW_024429270.1:1166228-1167133 Mesocricetus auratus isolate SY011 unplaced genomic scaffold, BCM_Maur_2.0 Super-Scaffold_100714, whole genome shotgun sequence	XP_008833088.1	582	418	482	Eukaryota	Metazoa	Chordata	Nannospalax galili	1026970	XP_008833088.1 zinc finger protein 319 [Nannospalax galili]	3.88e-07	154	65	98.5	21.5	11.2	-
NW_024429270.1:1166228-1167133	906	345	151	NW_024429270.1:1166228-1167133 Mesocricetus auratus isolate SY011 unplaced genomic scaffold, BCM_Maur_2.0 Super-Scaffold_100714, whole genome shotgun sequence	XP_020020232.1	582	418	482	Eukaryota	Metazoa	Chordata	Castor canadensis	51338	XP_020020232.1 zinc finger protein 319 [Castor canadensis]	9.30e-07	151	65	96.9	21.5	11.2	-
NW_024429270.1:1166228-1167133	906	345	151	NW_024429270.1:1166228-1167133 Mesocricetus auratus isolate SY011 unplaced genomic scaffold, BCM_Maur_2.0 Super-Scaffold_100714, whole genome shotgun sequence	XP_012868088.1	585	421	485	Eukaryota	Metazoa	Chordata	Dipodomys ordii	10020	XP_012868088.1 PREDICTED: zinc finger protein 319 [Dipodomys ordii]	9.32e-07	151	65	96.9	21.5	11.1	-
NW_024429270.1:1166228-1167133	906	345	151	NW_024429270.1:1166228-1167133 Mesocricetus auratus isolate SY011 unplaced genomic scaffold, BCM_Maur_2.0 Super-Scaffold_100714, whole genome shotgun sequence	XP_042528757.1	585	421	485	Eukaryota	Metazoa	Chordata	Dipodomys spectabilis	105255	XP_042528757.1 zinc finger protein 319 [Dipodomys spectabilis]	9.32e-07	151	65	96.9	21.5	11.1	-
NW_024429270.1:1166228-1167133	906	345	151	NW_024429270.1:1166228-1167133 Mesocricetus auratus isolate SY011 unplaced genomic scaffold, BCM_Maur_2.0 Super-Scaffold_100714, whole genome shotgun sequence	XP_048211438.1	586	422	486	Eukaryota	Metazoa	Chordata	Perognathus longimembris pacificus	214514	XP_048211438.1 zinc finger protein 319 [Perognathus longimembris pacificus]	9.33e-07	151	65	96.9	21.5	11.1	-
NW_024429270.1:1166228-1167133	906	345	151	NW_024429270.1:1166228-1167133 Mesocricetus auratus isolate SY011 unplaced genomic scaffold, BCM_Maur_2.0 Super-Scaffold_100714, whole genome shotgun sequence	XP_021573212.1	540	418	482	Eukaryota	Metazoa	Chordata	Carlito syrichta	1868482	XP_021573212.1 zinc finger protein 319 [Carlito syrichta]	2.15e-06	148	65	93.8	21.5	12.0	-
NW_024429270.1:1166228-1167133	906	345	151	NW_024429270.1:1166228-1167133 Mesocricetus auratus isolate SY011 unplaced genomic scaffold, BCM_Maur_2.0 Super-Scaffold_100714, whole genome shotgun sequence	XP_004600693.1	587	421	485	Eukaryota	Metazoa	Chordata	Sorex araneus	42254	XP_004600693.1 PREDICTED: zinc finger protein 319 [Sorex araneus]	2.24e-06	148	65	78.5	21.5	11.1	-
NW_024429270.1:1166228-1167133	906	345	151	NW_024429270.1:1166228-1167133 Mesocricetus auratus isolate SY011 unplaced genomic scaffold, BCM_Maur_2.0 Super-Scaffold_100714, whole genome shotgun sequence	XP_012927054.1	582	418	482	Eukaryota	Metazoa	Chordata	Heterocephalus glaber	10181	XP_012927054.1 zinc finger protein 319 [Heterocephalus glaber]	5.33e-06	145	65	95.4	21.5	11.2	-
NW_024429270.1:1166228-1167133	906	345	151	NW_024429270.1:1166228-1167133 Mesocricetus auratus isolate SY011 unplaced genomic scaffold, BCM_Maur_2.0 Super-Scaffold_100714, whole genome shotgun sequence	XP_004704698.1	591	425	489	Eukaryota	Metazoa	Chordata	Echinops telfairi	9371	XP_004704698.1 zinc finger protein 319 [Echinops telfairi]	5.37e-06	145	65	92.3	21.5	11.0	-
NW_024464920.1:15449730-15450176	447	4	447	NW_024464920.1:15449730-15450176 Ochotona curzoniae isolate NIBS_2020 unplaced genomic scaffold, NIBS_Ocur_1.0 contig_1014, whole genome shotgun sequence	XP_048220100.1	514	327	475	Eukaryota	Metazoa	Chordata	Perognathus longimembris pacificus	214514	XP_048220100.1 uncharacterized protein LOC125364550 [Perognathus longimembris pacificus]	3.26e-33	334	151	46.4	99.3	29.0	+
NW_024464920.1:15449730-15450176	447	52	411	NW_024464920.1:15449730-15450176 Ochotona curzoniae isolate NIBS_2020 unplaced genomic scaffold, NIBS_Ocur_1.0 contig_1014, whole genome shotgun sequence	XP_036865698.1	395	212	333	Eukaryota	Metazoa	Chordata	Manis javanica	9974	XP_036865698.1 uncharacterized protein LOC108404113 isoform X2 [Manis javanica]	1.18e-26	284	124	52.4	80.5	30.9	+
NW_024464920.1:15449730-15450176	447	52	411	NW_024464920.1:15449730-15450176 Ochotona curzoniae isolate NIBS_2020 unplaced genomic scaffold, NIBS_Ocur_1.0 contig_1014, whole genome shotgun sequence	XP_036865692.1	497	314	435	Eukaryota	Metazoa	Chordata	Manis javanica	9974	XP_036865692.1 uncharacterized protein LOC108404113 isoform X1 [Manis javanica]	3.29e-26	284	124	52.4	80.5	24.5	+
NW_024464920.1:15449730-15450176	447	19	447	NW_024464920.1:15449730-15450176 Ochotona curzoniae isolate NIBS_2020 unplaced genomic scaffold, NIBS_Ocur_1.0 contig_1014, whole genome shotgun sequence	USS19828.1	505	300	440	Viruses	Pararnavirae	Artverviricota	Avian leukosis virus	11864	USS19828.1 envelope protein, partial [Avian leukosis virus]	3.48e-26	284	143	41.3	96.0	27.9	+
NW_024464920.1:15449730-15450176	447	19	447	NW_024464920.1:15449730-15450176 Ochotona curzoniae isolate NIBS_2020 unplaced genomic scaffold, NIBS_Ocur_1.0 contig_1014, whole genome shotgun sequence	QFP98571.1	567	362	502	Viruses	Pararnavirae	Artverviricota	Avian leukosis virus	11864	QFP98571.1 env protein [Avian leukosis virus]	3.51e-26	285	143	42.0	96.0	24.9	+
NW_024464920.1:15449730-15450176	447	19	447	NW_024464920.1:15449730-15450176 Ochotona curzoniae isolate NIBS_2020 unplaced genomic scaffold, NIBS_Ocur_1.0 contig_1014, whole genome shotgun sequence	QKK36251.1	568	363	503	Viruses	Pararnavirae	Artverviricota	Avian leukosis virus	11864	QKK36251.1 envelope protein [Avian leukosis virus]	3.52e-26	285	143	42.0	96.0	24.8	+
NW_024464920.1:15449730-15450176	447	43	447	NW_024464920.1:15449730-15450176 Ochotona curzoniae isolate NIBS_2020 unplaced genomic scaffold, NIBS_Ocur_1.0 contig_1014, whole genome shotgun sequence	ADA68435.1	508	308	443	Viruses	Pararnavirae	Artverviricota	Avian leukosis virus	11864	ADA68435.1 envelope glycoprotein, partial [Avian leukosis virus]	4.90e-26	283	138	44.9	90.6	26.8	+
NW_024464920.1:15449730-15450176	447	58	447	NW_024464920.1:15449730-15450176 Ochotona curzoniae isolate NIBS_2020 unplaced genomic scaffold, NIBS_Ocur_1.0 contig_1014, whole genome shotgun sequence	NWX52579.1	253	90	217	Eukaryota	Metazoa	Chordata	Steatornis caripensis	48435	NWX52579.1 ENV1 protein [Steatornis caripensis]	8.05e-26	271	130	43.1	87.2	50.6	+
NW_024464920.1:15449730-15450176	447	19	447	NW_024464920.1:15449730-15450176 Ochotona curzoniae isolate NIBS_2020 unplaced genomic scaffold, NIBS_Ocur_1.0 contig_1014, whole genome shotgun sequence	QJD55810.1	561	356	496	Viruses	Pararnavirae	Artverviricota	Avian retrovirus	11955	QJD55810.1 env protein, partial [Avian retrovirus]	8.87e-26	282	143	41.3	96.0	25.1	+
NW_024464920.1:15449730-15450176	447	19	447	NW_024464920.1:15449730-15450176 Ochotona curzoniae isolate NIBS_2020 unplaced genomic scaffold, NIBS_Ocur_1.0 contig_1014, whole genome shotgun sequence	QVG59794.1	504	299	439	Viruses	Pararnavirae	Artverviricota	Avian leukosis virus	11864	QVG59794.1 envelope protein, partial [Avian leukosis virus]	9.08e-26	281	143	42.0	96.0	28.0	+
NW_024464920.1:15449730-15450176	447	19	447	NW_024464920.1:15449730-15450176 Ochotona curzoniae isolate NIBS_2020 unplaced genomic scaffold, NIBS_Ocur_1.0 contig_1014, whole genome shotgun sequence	QVG59787.1	505	300	440	Viruses	Pararnavirae	Artverviricota	Avian leukosis virus	11864	QVG59787.1 envelope protein, partial [Avian leukosis virus]	9.14e-26	281	143	42.0	96.0	27.9	+
NW_024464920.1:15449730-15450176	447	19	447	NW_024464920.1:15449730-15450176 Ochotona curzoniae isolate NIBS_2020 unplaced genomic scaffold, NIBS_Ocur_1.0 contig_1014, whole genome shotgun sequence	AFY23252.1	577	364	504	Viruses	Pararnavirae	Artverviricota	Avian leukosis virus	11864	AFY23252.1 envelope protein [Avian leukosis virus]	9.42e-26	282	143	42.7	96.0	24.4	+
NW_024464920.1:15449730-15450176	447	58	447	NW_024464920.1:15449730-15450176 Ochotona curzoniae isolate NIBS_2020 unplaced genomic scaffold, NIBS_Ocur_1.0 contig_1014, whole genome shotgun sequence	AYE20464.1	197	5	132	Viruses	Pararnavirae	Artverviricota	Avian leukosis virus	11864	AYE20464.1 envelope glycoprotein, partial [Avian leukosis virus]	1.21e-25	266	130	41.5	87.2	65.0	+
NW_024464920.1:15449730-15450176	447	58	447	NW_024464920.1:15449730-15450176 Ochotona curzoniae isolate NIBS_2020 unplaced genomic scaffold, NIBS_Ocur_1.0 contig_1014, whole genome shotgun sequence	AYE20460.1	197	5	132	Viruses	Pararnavirae	Artverviricota	Avian leukosis virus	11864	AYE20460.1 envelope glycoprotein, partial [Avian leukosis virus]	1.21e-25	266	130	41.5	87.2	65.0	+
NW_024464920.1:15449730-15450176	447	58	447	NW_024464920.1:15449730-15450176 Ochotona curzoniae isolate NIBS_2020 unplaced genomic scaffold, NIBS_Ocur_1.0 contig_1014, whole genome shotgun sequence	AYE20469.1	197	5	132	Viruses	Pararnavirae	Artverviricota	Avian leukosis virus	11864	AYE20469.1 envelope glycoprotein, partial [Avian leukosis virus]	1.21e-25	266	130	41.5	87.2	65.0	+
NW_024464920.1:15449730-15450176	447	19	447	NW_024464920.1:15449730-15450176 Ochotona curzoniae isolate NIBS_2020 unplaced genomic scaffold, NIBS_Ocur_1.0 contig_1014, whole genome shotgun sequence	UBS90526.1	563	358	498	Viruses	Pararnavirae	Artverviricota	Avian leukosis virus	11864	UBS90526.1 envelope polyprotein, partial [Avian leukosis virus]	1.23e-25	281	143	42.0	96.0	25.0	+
NW_024464920.1:15449730-15450176	447	19	447	NW_024464920.1:15449730-15450176 Ochotona curzoniae isolate NIBS_2020 unplaced genomic scaffold, NIBS_Ocur_1.0 contig_1014, whole genome shotgun sequence	ANF29597.1	568	363	503	Viruses	Pararnavirae	Artverviricota	Avian leukosis virus ev/J	1401444	ANF29597.1 env protein [Avian leukosis virus ev/J]	1.25e-25	281	143	42.0	96.0	24.8	+
NW_024464920.1:15449730-15450176	447	19	447	NW_024464920.1:15449730-15450176 Ochotona curzoniae isolate NIBS_2020 unplaced genomic scaffold, NIBS_Ocur_1.0 contig_1014, whole genome shotgun sequence	ANF29601.1	568	363	503	Viruses	Pararnavirae	Artverviricota	Avian leukosis virus ev/J	1401444	ANF29601.1 env protein [Avian leukosis virus ev/J]	1.25e-25	281	143	42.0	96.0	24.8	+
NW_024464920.1:15449730-15450176	447	43	447	NW_024464920.1:15449730-15450176 Ochotona curzoniae isolate NIBS_2020 unplaced genomic scaffold, NIBS_Ocur_1.0 contig_1014, whole genome shotgun sequence	AHG50451.1	568	368	503	Viruses	Pararnavirae	Artverviricota	Avian leukosis virus	11864	AHG50451.1 envelope protein [Avian leukosis virus]	1.25e-25	281	138	44.2	90.6	23.9	+
NW_024464920.1:15449730-15450176	447	19	447	NW_024464920.1:15449730-15450176 Ochotona curzoniae isolate NIBS_2020 unplaced genomic scaffold, NIBS_Ocur_1.0 contig_1014, whole genome shotgun sequence	QKK36269.1	569	364	504	Viruses	Pararnavirae	Artverviricota	Avian leukosis virus	11864	QKK36269.1 envelope protein [Avian leukosis virus]	1.26e-25	281	143	41.3	96.0	24.8	+
NW_024464920.1:15449730-15450176	447	19	447	NW_024464920.1:15449730-15450176 Ochotona curzoniae isolate NIBS_2020 unplaced genomic scaffold, NIBS_Ocur_1.0 contig_1014, whole genome shotgun sequence	QKK36260.1	569	364	504	Viruses	Pararnavirae	Artverviricota	Avian leukosis virus	11864	QKK36260.1 envelope protein [Avian leukosis virus]	1.26e-25	281	143	42.0	96.0	24.8	+
NW_024464920.1:15449730-15450176	447	19	447	NW_024464920.1:15449730-15450176 Ochotona curzoniae isolate NIBS_2020 unplaced genomic scaffold, NIBS_Ocur_1.0 contig_1014, whole genome shotgun sequence	QKK36257.1	569	364	504	Viruses	Pararnavirae	Artverviricota	Avian leukosis virus	11864	QKK36257.1 envelope protein [Avian leukosis virus]	1.26e-25	281	143	42.0	96.0	24.8	+
NW_024464920.1:15449730-15450176	447	19	447	NW_024464920.1:15449730-15450176 Ochotona curzoniae isolate NIBS_2020 unplaced genomic scaffold, NIBS_Ocur_1.0 contig_1014, whole genome shotgun sequence	USS19835.1	505	300	440	Viruses	Pararnavirae	Artverviricota	Avian leukosis virus	11864	USS19835.1 envelope protein, partial [Avian leukosis virus]	1.26e-25	280	143	41.3	96.0	27.9	+
NW_024464920.1:15449730-15450176	447	19	447	NW_024464920.1:15449730-15450176 Ochotona curzoniae isolate NIBS_2020 unplaced genomic scaffold, NIBS_Ocur_1.0 contig_1014, whole genome shotgun sequence	USS19818.1	505	300	440	Viruses	Pararnavirae	Artverviricota	Avian leukosis virus	11864	USS19818.1 envelope protein, partial [Avian leukosis virus]	1.26e-25	280	143	41.3	96.0	27.9	+
NW_024464920.1:15449730-15450176	447	19	447	NW_024464920.1:15449730-15450176 Ochotona curzoniae isolate NIBS_2020 unplaced genomic scaffold, NIBS_Ocur_1.0 contig_1014, whole genome shotgun sequence	USS19824.1	505	300	440	Viruses	Pararnavirae	Artverviricota	Avian leukosis virus	11864	USS19824.1 envelope protein, partial [Avian leukosis virus]	1.26e-25	280	143	41.3	96.0	27.9	+
NW_024464920.1:35956777-35957406	630	216	413	NW_024464920.1:35956777-35957406 Ochotona curzoniae isolate NIBS_2020 unplaced genomic scaffold, NIBS_Ocur_1.0 contig_1014, whole genome shotgun sequence	KAF6118191.1	119	16	81	Eukaryota	Metazoa	Chordata	Rousettus aegyptiacus;Pan troglodytes;Pongo abelii;Homo sapiens;Phyllostomus discolor	9407;9598;9601;9606;89673	KAF6118191.1 CTD small phosphatase 2 [Phyllostomus discolor]	1.23e-37	345	66	97.0	31.4	55.5	+
NW_024464920.1:35956777-35957406	630	216	413	NW_024464920.1:35956777-35957406 Ochotona curzoniae isolate NIBS_2020 unplaced genomic scaffold, NIBS_Ocur_1.0 contig_1014, whole genome shotgun sequence	XP_021097048.1	119	16	81	Eukaryota	Metazoa	Chordata	Heterocephalus glaber;Nannospalax galili	10181;1026970	XP_021097048.1 carboxy-terminal domain RNA polymerase II polypeptide A small phosphatase 2 isoform X3 [Heterocephalus glaber]	1.23e-37	345	66	97.0	31.4	55.5	+
NW_024464920.1:35956777-35957406	630	216	413	NW_024464920.1:35956777-35957406 Ochotona curzoniae isolate NIBS_2020 unplaced genomic scaffold, NIBS_Ocur_1.0 contig_1014, whole genome shotgun sequence	BAG58009.1	145	42	107	Eukaryota	Metazoa	Chordata	Homo sapiens	9606	BAG58009.1 unnamed protein product [Homo sapiens]	2.70e-37	345	66	97.0	31.4	45.5	+
NW_024464920.1:35956777-35957406	630	207	413	NW_024464920.1:35956777-35957406 Ochotona curzoniae isolate NIBS_2020 unplaced genomic scaffold, NIBS_Ocur_1.0 contig_1014, whole genome shotgun sequence	XP_022427387.1	277	171	239	Eukaryota	Metazoa	Chordata	Delphinapterus leucas	9749	XP_022427387.1 carboxy-terminal domain RNA polymerase II polypeptide A small phosphatase 2 isoform X1 [Delphinapterus leucas]	3.35e-37	355	69	97.1	32.9	24.9	+
NW_024464920.1:35956777-35957406	630	216	431	NW_024464920.1:35956777-35957406 Ochotona curzoniae isolate NIBS_2020 unplaced genomic scaffold, NIBS_Ocur_1.0 contig_1014, whole genome shotgun sequence	EPY82932.1	296	171	242	Eukaryota	Metazoa	Chordata	Camelus ferus	419612	EPY82932.1 carboxy-terminal domain RNA polymerase II polypeptide A small phosphatase 2 [Camelus ferus]	3.79e-37	356	72	93.1	34.3	24.3	+
NW_024464920.1:35956777-35957406	630	216	413	NW_024464920.1:35956777-35957406 Ochotona curzoniae isolate NIBS_2020 unplaced genomic scaffold, NIBS_Ocur_1.0 contig_1014, whole genome shotgun sequence	XP_027295934.1	119	16	81	Eukaryota	Metazoa	Chordata	Cricetulus griseus	10029	XP_027295934.1 carboxy-terminal domain RNA polymerase II polypeptide A small phosphatase 2 isoform X2 [Cricetulus griseus]	4.94e-37	341	66	95.5	31.4	55.5	+
NW_024464920.1:35956777-35957406	630	207	413	NW_024464920.1:35956777-35957406 Ochotona curzoniae isolate NIBS_2020 unplaced genomic scaffold, NIBS_Ocur_1.0 contig_1014, whole genome shotgun sequence	KAG8514179.1	306	200	268	Eukaryota	Metazoa	Chordata	Galemys pyrenaicus	202257	KAG8514179.1 Carboxy-terminal domain RNA polymerase II polypeptide A small phosphatase 2 [Galemys pyrenaicus]	6.75e-37	355	69	97.1	32.9	22.5	+
NW_024464920.1:35956777-35957406	630	216	413	NW_024464920.1:35956777-35957406 Ochotona curzoniae isolate NIBS_2020 unplaced genomic scaffold, NIBS_Ocur_1.0 contig_1014, whole genome shotgun sequence	KAF1585749.1	112	9	74	Eukaryota	Metazoa	Chordata	Eudyptes pachyrhynchus	37080	KAF1585749.1 Carboxy-terminal domain RNA polymerase II polypeptide A small phosphatase 2, partial [Eudyptes pachyrhynchus]	8.01e-37	339	66	93.9	31.4	58.9	+
NW_024464920.1:35956777-35957406	630	216	413	NW_024464920.1:35956777-35957406 Ochotona curzoniae isolate NIBS_2020 unplaced genomic scaffold, NIBS_Ocur_1.0 contig_1014, whole genome shotgun sequence	MBW00661.1	187	84	149	Eukaryota	Metazoa	Chordata	Eschrichtius robustus	9764	MBW00661.1 Carboxy-terminal domain RNA polymerase II polypeptide A small phosphatase 2 [Eschrichtius robustus]	9.35e-37	345	66	97.0	31.4	35.3	+
NW_024464920.1:35956777-35957406	630	216	413	NW_024464920.1:35956777-35957406 Ochotona curzoniae isolate NIBS_2020 unplaced genomic scaffold, NIBS_Ocur_1.0 contig_1014, whole genome shotgun sequence	2Q5E_A	187	84	149	Eukaryota	Metazoa	Chordata	Homo sapiens	9606	2Q5E_A Crystal structure of human carboxy-terminal domain RNA polymerase II polypeptide A small phosphatase 2 [Homo sapiens]	9.35e-37	345	66	97.0	31.4	35.3	+
NW_024464920.1:35956777-35957406	630	216	413	NW_024464920.1:35956777-35957406 Ochotona curzoniae isolate NIBS_2020 unplaced genomic scaffold, NIBS_Ocur_1.0 contig_1014, whole genome shotgun sequence	NP_666124.1	119	16	81	Eukaryota	Metazoa	Chordata	Mus musculus	10090	NP_666124.1 carboxy-terminal domain RNA polymerase II polypeptide A small phosphatase 2 isoform b [Mus musculus]	9.91e-37	339	66	93.9	31.4	55.5	+
NW_024464920.1:35956777-35957406	630	198	413	NW_024464920.1:35956777-35957406 Ochotona curzoniae isolate NIBS_2020 unplaced genomic scaffold, NIBS_Ocur_1.0 contig_1014, whole genome shotgun sequence	XP_039721786.1	277	167	239	Eukaryota	Metazoa	Chordata	Pteropus giganteus	143291	XP_039721786.1 carboxy-terminal domain RNA polymerase II polypeptide A small phosphatase 2 isoform X1 [Pteropus giganteus]	1.32e-36	351	73	93.2	34.3	26.4	+
NW_024464920.1:35956777-35957406	630	216	413	NW_024464920.1:35956777-35957406 Ochotona curzoniae isolate NIBS_2020 unplaced genomic scaffold, NIBS_Ocur_1.0 contig_1014, whole genome shotgun sequence	XP_014315381.1	220	117	182	Eukaryota	Metazoa	Chordata	Myotis lucifugus;Myotis brandtii	59463;109478	XP_014315381.1 carboxy-terminal domain RNA polymerase II polypeptide A small phosphatase 2 isoform X3 [Myotis lucifugus]	2.36e-36	345	66	97.0	31.4	30.0	+
NW_024464920.1:35956777-35957406	630	216	413	NW_024464920.1:35956777-35957406 Ochotona curzoniae isolate NIBS_2020 unplaced genomic scaffold, NIBS_Ocur_1.0 contig_1014, whole genome shotgun sequence	XP_036152699.1	220	117	182	Eukaryota	Metazoa	Chordata	Myotis myotis	51298	XP_036152699.1 carboxy-terminal domain RNA polymerase II polypeptide A small phosphatase 2 isoform X4 [Myotis myotis]	2.36e-36	345	66	97.0	31.4	30.0	+
NW_024464920.1:35956777-35957406	630	216	413	NW_024464920.1:35956777-35957406 Ochotona curzoniae isolate NIBS_2020 unplaced genomic scaffold, NIBS_Ocur_1.0 contig_1014, whole genome shotgun sequence	XP_028012215.1	220	117	182	Eukaryota	Metazoa	Chordata	Eptesicus fuscus	29078	XP_028012215.1 carboxy-terminal domain RNA polymerase II polypeptide A small phosphatase 2 isoform X4 [Eptesicus fuscus]	2.36e-36	345	66	97.0	31.4	30.0	+
NW_024464920.1:35956777-35957406	630	216	413	NW_024464920.1:35956777-35957406 Ochotona curzoniae isolate NIBS_2020 unplaced genomic scaffold, NIBS_Ocur_1.0 contig_1014, whole genome shotgun sequence	KAB0391718.1	226	123	188	Eukaryota	Metazoa	Chordata	Balaenoptera physalus	9770	KAB0391718.1 hypothetical protein E2I00_009361 [Balaenoptera physalus]	2.78e-36	345	66	97.0	31.4	29.2	+
NW_024464920.1:35956777-35957406	630	216	413	NW_024464920.1:35956777-35957406 Ochotona curzoniae isolate NIBS_2020 unplaced genomic scaffold, NIBS_Ocur_1.0 contig_1014, whole genome shotgun sequence	OWK16967.1	227	124	189	Eukaryota	Metazoa	Chordata	Cervus elaphus hippelaphus	46360	OWK16967.1 CTDSP2 [Cervus elaphus hippelaphus]	2.86e-36	345	66	97.0	31.4	29.1	+
NW_024464920.1:35956777-35957406	630	216	413	NW_024464920.1:35956777-35957406 Ochotona curzoniae isolate NIBS_2020 unplaced genomic scaffold, NIBS_Ocur_1.0 contig_1014, whole genome shotgun sequence	XP_042303921.1	242	139	204	Eukaryota	Metazoa	Chordata	Sceloporus undulatus	8520	XP_042303921.1 carboxy-terminal domain RNA polymerase II polypeptide A small phosphatase 2 isoform X4 [Sceloporus undulatus]	3.02e-36	346	66	97.0	31.4	27.3	+
NW_024464920.1:35956777-35957406	630	216	413	NW_024464920.1:35956777-35957406 Ochotona curzoniae isolate NIBS_2020 unplaced genomic scaffold, NIBS_Ocur_1.0 contig_1014, whole genome shotgun sequence	XP_028012214.1	230	127	192	Eukaryota	Metazoa	Chordata	Eptesicus fuscus	29078	XP_028012214.1 carboxy-terminal domain RNA polymerase II polypeptide A small phosphatase 2 isoform X3 [Eptesicus fuscus]	3.10e-36	345	66	97.0	31.4	28.7	+
NW_024464920.1:35956777-35957406	630	216	413	NW_024464920.1:35956777-35957406 Ochotona curzoniae isolate NIBS_2020 unplaced genomic scaffold, NIBS_Ocur_1.0 contig_1014, whole genome shotgun sequence	XP_014315380.1	230	127	192	Eukaryota	Metazoa	Chordata	Myotis lucifugus;Myotis brandtii	59463;109478	XP_014315380.1 carboxy-terminal domain RNA polymerase II polypeptide A small phosphatase 2 isoform X2 [Myotis lucifugus]	3.10e-36	345	66	97.0	31.4	28.7	+
NW_024464920.1:35956777-35957406	630	216	413	NW_024464920.1:35956777-35957406 Ochotona curzoniae isolate NIBS_2020 unplaced genomic scaffold, NIBS_Ocur_1.0 contig_1014, whole genome shotgun sequence	XP_036152697.1	230	127	192	Eukaryota	Metazoa	Chordata	Myotis myotis	51298	XP_036152697.1 carboxy-terminal domain RNA polymerase II polypeptide A small phosphatase 2 isoform X3 [Myotis myotis]	3.10e-36	345	66	97.0	31.4	28.7	+
NW_024464920.1:35956777-35957406	630	216	413	NW_024464920.1:35956777-35957406 Ochotona curzoniae isolate NIBS_2020 unplaced genomic scaffold, NIBS_Ocur_1.0 contig_1014, whole genome shotgun sequence	KAF6494427.1	284	181	246	Eukaryota	Metazoa	Chordata	Rousettus aegyptiacus	9407	KAF6494427.1 CTD small phosphatase 2 [Rousettus aegyptiacus]	3.12e-36	349	66	98.5	31.4	23.2	+
NW_024464920.1:35956777-35957406	630	216	413	NW_024464920.1:35956777-35957406 Ochotona curzoniae isolate NIBS_2020 unplaced genomic scaffold, NIBS_Ocur_1.0 contig_1014, whole genome shotgun sequence	KAF5928315.1	286	183	248	Eukaryota	Metazoa	Chordata	Diceros bicornis minor	77932	KAF5928315.1 hypothetical protein HPG69_014920 [Diceros bicornis minor]	3.27e-36	349	66	98.5	31.4	23.1	+
NW_024464920.1:35956777-35957406	630	216	413	NW_024464920.1:35956777-35957406 Ochotona curzoniae isolate NIBS_2020 unplaced genomic scaffold, NIBS_Ocur_1.0 contig_1014, whole genome shotgun sequence	XP_016778633.1	237	134	199	Eukaryota	Metazoa	Chordata	Pan troglodytes	9598	XP_016778633.1 carboxy-terminal domain RNA polymerase II polypeptide A small phosphatase 2 isoform X2 [Pan troglodytes]	3.74e-36	345	66	97.0	31.4	27.8	+
NW_024464920.1:35956777-35957406	630	216	413	NW_024464920.1:35956777-35957406 Ochotona curzoniae isolate NIBS_2020 unplaced genomic scaffold, NIBS_Ocur_1.0 contig_1014, whole genome shotgun sequence	TKC46844.1	237	134	199	Eukaryota	Metazoa	Chordata	Monodon monoceros	40151	TKC46844.1 hypothetical protein EI555_015254 [Monodon monoceros]	3.74e-36	345	66	97.0	31.4	27.8	+
NW_024464939.1:3796300-3797112	813	813	727	NW_024464939.1:3796300-3797112 Ochotona curzoniae isolate NIBS_2020 unplaced genomic scaffold, NIBS_Ocur_1.0 contig_1071, whole genome shotgun sequence	NWR26399.1	105	1	29	Eukaryota	Metazoa	Chordata	Emberiza fucata	337179	NWR26399.1 ZN572 protein [Emberiza fucata]	2.93e-05	128	29	69.0	10.7	27.6	-
NW_024464939.1:3796300-3797112	813	813	727	NW_024464939.1:3796300-3797112 Ochotona curzoniae isolate NIBS_2020 unplaced genomic scaffold, NIBS_Ocur_1.0 contig_1071, whole genome shotgun sequence	NXT64708.1	66	1	29	Eukaryota	Metazoa	Chordata	Chaetops frenatus	221966	NXT64708.1 ZN660 protein [Chaetops frenatus]	4.15e-05	124	29	72.4	10.7	43.9	-
NW_024464939.1:3796300-3797112	813	813	727	NW_024464939.1:3796300-3797112 Ochotona curzoniae isolate NIBS_2020 unplaced genomic scaffold, NIBS_Ocur_1.0 contig_1071, whole genome shotgun sequence	NXO67656.1	54	1	29	Eukaryota	Metazoa	Chordata	Phainopepla nitens	161653	NXO67656.1 ZN497 protein [Phainopepla nitens]	4.30e-05	123	29	65.5	10.7	53.7	-
NW_024464939.1:3796300-3797112	813	813	727	NW_024464939.1:3796300-3797112 Ochotona curzoniae isolate NIBS_2020 unplaced genomic scaffold, NIBS_Ocur_1.0 contig_1071, whole genome shotgun sequence	NXC92261.1	105	1	29	Eukaryota	Metazoa	Chordata	Cercotrichas coryphoeus	614051	NXC92261.1 ZN75A protein [Cercotrichas coryphoeus]	5.54e-05	126	29	62.1	10.7	27.6	-
NW_024464939.1:3796300-3797112	813	813	727	NW_024464939.1:3796300-3797112 Ochotona curzoniae isolate NIBS_2020 unplaced genomic scaffold, NIBS_Ocur_1.0 contig_1071, whole genome shotgun sequence	NXP23205.1	105	1	29	Eukaryota	Metazoa	Chordata	Scytalopus superciliaris	312124	NXP23205.1 ZN397 protein [Scytalopus superciliaris]	5.54e-05	126	29	72.4	10.7	27.6	-
NW_024464939.1:3796300-3797112	813	813	727	NW_024464939.1:3796300-3797112 Ochotona curzoniae isolate NIBS_2020 unplaced genomic scaffold, NIBS_Ocur_1.0 contig_1071, whole genome shotgun sequence	NXU92851.1	66	1	29	Eukaryota	Metazoa	Chordata	Xiphorhynchus elegans	269412	NXU92851.1 ZNF83 protein [Xiphorhynchus elegans]	5.72e-05	123	29	72.4	10.7	43.9	-
NW_024464939.1:3796300-3797112	813	813	727	NW_024464939.1:3796300-3797112 Ochotona curzoniae isolate NIBS_2020 unplaced genomic scaffold, NIBS_Ocur_1.0 contig_1071, whole genome shotgun sequence	NXE02979.1	66	1	29	Eukaryota	Metazoa	Chordata	Chaetorhynchus papuensis	254446	NXE02979.1 ZN418 protein [Chaetorhynchus papuensis]	5.72e-05	123	29	69.0	10.7	43.9	-
NW_024464939.1:3796300-3797112	813	813	727	NW_024464939.1:3796300-3797112 Ochotona curzoniae isolate NIBS_2020 unplaced genomic scaffold, NIBS_Ocur_1.0 contig_1071, whole genome shotgun sequence	NXE44289.1	105	1	29	Eukaryota	Metazoa	Chordata	Ptilorrhoa leucosticta	449384	NXE44289.1 ZN551 protein [Ptilorrhoa leucosticta]	7.62e-05	125	29	69.0	10.7	27.6	-
NW_024464939.1:3796300-3797112	813	807	727	NW_024464939.1:3796300-3797112 Ochotona curzoniae isolate NIBS_2020 unplaced genomic scaffold, NIBS_Ocur_1.0 contig_1071, whole genome shotgun sequence	ABM47650.1	93	2	28	Eukaryota	Metazoa	Chordata	Saguinus labiatus	78454	ABM47650.1 ZNF192, partial [Saguinus labiatus]	7.95e-05	124	27	74.1	10.0	29.0	-
NW_024464939.1:3796300-3797112	813	813	727	NW_024464939.1:3796300-3797112 Ochotona curzoniae isolate NIBS_2020 unplaced genomic scaffold, NIBS_Ocur_1.0 contig_1071, whole genome shotgun sequence	NXA02921.1	85	1	29	Eukaryota	Metazoa	Chordata	Nesospiza acunhae	381881	NXA02921.1 ZN551 protein [Nesospiza acunhae]	9.05e-05	123	29	72.4	10.7	34.1	-
NW_024464939.1:3796300-3797112	813	813	727	NW_024464939.1:3796300-3797112 Ochotona curzoniae isolate NIBS_2020 unplaced genomic scaffold, NIBS_Ocur_1.0 contig_1071, whole genome shotgun sequence	KFZ46457.1	47	1	29	Eukaryota	Metazoa	Chordata	Antrostomus carolinensis	279965	KFZ46457.1 Zinc finger protein 37A, partial [Antrostomus carolinensis]	9.57e-05	120	29	62.1	10.7	61.7	-
NW_024464939.1:3796300-3797112	813	813	727	NW_024464939.1:3796300-3797112 Ochotona curzoniae isolate NIBS_2020 unplaced genomic scaffold, NIBS_Ocur_1.0 contig_1071, whole genome shotgun sequence	NWI79559.1	102	1	29	Eukaryota	Metazoa	Chordata	Dryoscopus gambensis	85069	NWI79559.1 ZNF24 protein [Dryoscopus gambensis]	9.79e-05	124	29	72.4	10.7	28.4	-
NW_024464939.1:3796300-3797112	813	813	727	NW_024464939.1:3796300-3797112 Ochotona curzoniae isolate NIBS_2020 unplaced genomic scaffold, NIBS_Ocur_1.0 contig_1071, whole genome shotgun sequence	NXW52957.1	64	1	29	Eukaryota	Metazoa	Chordata	Nyctiprogne leucopyga	382315	NXW52957.1 ZKSC1 protein [Nyctiprogne leucopyga]	1.03e-04	121	29	65.5	10.7	45.3	-
NW_024464939.1:3796300-3797112	813	813	727	NW_024464939.1:3796300-3797112 Ochotona curzoniae isolate NIBS_2020 unplaced genomic scaffold, NIBS_Ocur_1.0 contig_1071, whole genome shotgun sequence	NWZ88836.1	105	1	29	Eukaryota	Metazoa	Chordata	Poecile atricapillus	48891	NWZ88836.1 ZN397 protein [Poecile atricapillus]	1.05e-04	124	29	69.0	10.7	27.6	-
NW_024464939.1:3796300-3797112	813	813	727	NW_024464939.1:3796300-3797112 Ochotona curzoniae isolate NIBS_2020 unplaced genomic scaffold, NIBS_Ocur_1.0 contig_1071, whole genome shotgun sequence	NXF23167.1	66	1	29	Eukaryota	Metazoa	Chordata	Rhodinocichla rosea;Passerina amoena	58203;142471	NXF23167.1 ZSCA2 protein [Rhodinocichla rosea]	1.08e-04	121	29	69.0	10.7	43.9	-
NW_024464939.1:3796300-3797112	813	813	727	NW_024464939.1:3796300-3797112 Ochotona curzoniae isolate NIBS_2020 unplaced genomic scaffold, NIBS_Ocur_1.0 contig_1071, whole genome shotgun sequence	NXE62919.1	66	1	29	Eukaryota	Metazoa	Chordata	Calcarius ornatus	198940	NXE62919.1 ZSCA2 protein [Calcarius ornatus]	1.08e-04	121	29	69.0	10.7	43.9	-
NW_024464939.1:3796300-3797112	813	813	727	NW_024464939.1:3796300-3797112 Ochotona curzoniae isolate NIBS_2020 unplaced genomic scaffold, NIBS_Ocur_1.0 contig_1071, whole genome shotgun sequence	NWT17444.1	66	1	29	Eukaryota	Metazoa	Chordata	Vireo altiloquus	34956	NWT17444.1 ZSCA2 protein [Vireo altiloquus]	1.08e-04	121	29	69.0	10.7	43.9	-
NW_024464939.1:3796300-3797112	813	813	727	NW_024464939.1:3796300-3797112 Ochotona curzoniae isolate NIBS_2020 unplaced genomic scaffold, NIBS_Ocur_1.0 contig_1071, whole genome shotgun sequence	NXC60496.1	66	1	29	Eukaryota	Metazoa	Chordata	Aleadryas rufinucha	461220	NXC60496.1 ZN660 protein [Aleadryas rufinucha]	1.08e-04	121	29	69.0	10.7	43.9	-
NW_024464939.1:3796300-3797112	813	813	727	NW_024464939.1:3796300-3797112 Ochotona curzoniae isolate NIBS_2020 unplaced genomic scaffold, NIBS_Ocur_1.0 contig_1071, whole genome shotgun sequence	KFO54730.1	48	1	29	Eukaryota	Metazoa	Chordata	Corvus brachyrhynchos	85066	KFO54730.1 Zinc finger protein 232, partial [Corvus brachyrhynchos]	1.35e-04	119	29	65.5	10.7	60.4	-
NW_024464939.1:3796300-3797112	813	813	727	NW_024464939.1:3796300-3797112 Ochotona curzoniae isolate NIBS_2020 unplaced genomic scaffold, NIBS_Ocur_1.0 contig_1071, whole genome shotgun sequence	NXJ32226.1	104	1	29	Eukaryota	Metazoa	Chordata	Ciconia maguari	52777	NXJ32226.1 ZN629 protein [Ciconia maguari]	1.41e-04	123	29	65.5	10.7	27.9	-
NW_024464939.1:3796300-3797112	813	813	727	NW_024464939.1:3796300-3797112 Ochotona curzoniae isolate NIBS_2020 unplaced genomic scaffold, NIBS_Ocur_1.0 contig_1071, whole genome shotgun sequence	NXL75803.1	122	12	40	Eukaryota	Metazoa	Chordata	Leptocoma aspasia	2585812	NXL75803.1 ZN256 protein [Leptocoma aspasia]	1.51e-04	124	29	69.0	10.7	23.8	-
NW_024464939.1:3796300-3797112	813	813	727	NW_024464939.1:3796300-3797112 Ochotona curzoniae isolate NIBS_2020 unplaced genomic scaffold, NIBS_Ocur_1.0 contig_1071, whole genome shotgun sequence	NXD60573.1	54	1	29	Eukaryota	Metazoa	Chordata	Corvus moneduloides	1196302	NXD60573.1 ZNF22 protein [Corvus moneduloides]	1.54e-04	119	29	72.4	10.7	53.7	-
NW_024464939.1:3796300-3797112	813	813	727	NW_024464939.1:3796300-3797112 Ochotona curzoniae isolate NIBS_2020 unplaced genomic scaffold, NIBS_Ocur_1.0 contig_1071, whole genome shotgun sequence	NXR50524.1	54	1	29	Eukaryota	Metazoa	Chordata	Hippolais icterina	68497	NXR50524.1 ZIK1 protein [Hippolais icterina]	1.54e-04	119	29	65.5	10.7	53.7	-
NW_024464939.1:3796300-3797112	813	813	727	NW_024464939.1:3796300-3797112 Ochotona curzoniae isolate NIBS_2020 unplaced genomic scaffold, NIBS_Ocur_1.0 contig_1071, whole genome shotgun sequence	KFW94645.1	46	1	29	Eukaryota	Metazoa	Chordata	Phalacrocorax carbo	9209	KFW94645.1 Zinc finger and SCAN domain-containing protein 20, partial [Phalacrocorax carbo]	1.77e-04	118	29	65.5	10.7	63.0	-
NW_024464939.1:3796300-3797112	813	807	727	NW_024464939.1:3796300-3797112 Ochotona curzoniae isolate NIBS_2020 unplaced genomic scaffold, NIBS_Ocur_1.0 contig_1071, whole genome shotgun sequence	NXM40325.1	75	1	27	Eukaryota	Metazoa	Chordata	Gymnorhina tibicen	9132	NXM40325.1 ZFP2 protein [Gymnorhina tibicen]	1.85e-04	120	27	74.1	10.0	36.0	-
NW_024465248.1:93298-93681	384	384	1	NW_024465248.1:93298-93681 Ochotona curzoniae isolate NIBS_2020 unplaced genomic scaffold, NIBS_Ocur_1.0 contig_190, whole genome shotgun sequence	XP_048220100.1	514	347	475	Eukaryota	Metazoa	Chordata	Perognathus longimembris pacificus	214514	XP_048220100.1 uncharacterized protein LOC125364550 [Perognathus longimembris pacificus]	5.28e-30	309	131	47.3	100	25.1	-
NW_024465248.1:93298-93681	384	384	1	NW_024465248.1:93298-93681 Ochotona curzoniae isolate NIBS_2020 unplaced genomic scaffold, NIBS_Ocur_1.0 contig_190, whole genome shotgun sequence	XP_046761072.1	215	25	150	Eukaryota	Metazoa	Chordata	Gallus gallus	9031	XP_046761072.1 syncytin-A-like [Gallus gallus]	3.18e-26	269	128	43.0	100	58.6	-
NW_024465248.1:93298-93681	384	384	1	NW_024465248.1:93298-93681 Ochotona curzoniae isolate NIBS_2020 unplaced genomic scaffold, NIBS_Ocur_1.0 contig_190, whole genome shotgun sequence	NWX52579.1	253	92	217	Eukaryota	Metazoa	Chordata	Steatornis caripensis	48435	NWX52579.1 ENV1 protein [Steatornis caripensis]	7.57e-26	269	128	43.8	100	49.8	-
NW_024465248.1:93298-93681	384	384	1	NW_024465248.1:93298-93681 Ochotona curzoniae isolate NIBS_2020 unplaced genomic scaffold, NIBS_Ocur_1.0 contig_190, whole genome shotgun sequence	AYE20464.1	197	7	132	Viruses	Pararnavirae	Artverviricota	Avian leukosis virus	11864	AYE20464.1 envelope glycoprotein, partial [Avian leukosis virus]	1.62e-25	263	128	41.4	100	64.0	-
NW_024465248.1:93298-93681	384	384	1	NW_024465248.1:93298-93681 Ochotona curzoniae isolate NIBS_2020 unplaced genomic scaffold, NIBS_Ocur_1.0 contig_190, whole genome shotgun sequence	AYE20460.1	197	7	132	Viruses	Pararnavirae	Artverviricota	Avian leukosis virus	11864	AYE20460.1 envelope glycoprotein, partial [Avian leukosis virus]	1.62e-25	263	128	41.4	100	64.0	-
NW_024465248.1:93298-93681	384	384	1	NW_024465248.1:93298-93681 Ochotona curzoniae isolate NIBS_2020 unplaced genomic scaffold, NIBS_Ocur_1.0 contig_190, whole genome shotgun sequence	AYE20469.1	197	7	132	Viruses	Pararnavirae	Artverviricota	Avian leukosis virus	11864	AYE20469.1 envelope glycoprotein, partial [Avian leukosis virus]	1.62e-25	263	128	41.4	100	64.0	-
NW_024465248.1:93298-93681	384	384	37	NW_024465248.1:93298-93681 Ochotona curzoniae isolate NIBS_2020 unplaced genomic scaffold, NIBS_Ocur_1.0 contig_190, whole genome shotgun sequence	XP_036865698.1	395	216	333	Eukaryota	Metazoa	Chordata	Manis javanica	9974	XP_036865698.1 uncharacterized protein LOC108404113 isoform X2 [Manis javanica]	2.14e-25	273	118	50.0	90.6	29.9	-
NW_024465248.1:93298-93681	384	384	1	NW_024465248.1:93298-93681 Ochotona curzoniae isolate NIBS_2020 unplaced genomic scaffold, NIBS_Ocur_1.0 contig_190, whole genome shotgun sequence	NXV28987.1	232	69	194	Eukaryota	Metazoa	Chordata	Rissa tridactyla	75485	NXV28987.1 ERB1 protein [Rissa tridactyla]	2.64e-25	264	128	43.8	100	54.3	-
NW_024465248.1:93298-93681	384	384	1	NW_024465248.1:93298-93681 Ochotona curzoniae isolate NIBS_2020 unplaced genomic scaffold, NIBS_Ocur_1.0 contig_190, whole genome shotgun sequence	AYE20472.1	197	7	132	Viruses	Pararnavirae	Artverviricota	Avian leukosis virus	11864	AYE20472.1 envelope glycoprotein, partial [Avian leukosis virus]	3.24e-25	261	128	41.4	100	64.0	-
NW_024465248.1:93298-93681	384	384	1	NW_024465248.1:93298-93681 Ochotona curzoniae isolate NIBS_2020 unplaced genomic scaffold, NIBS_Ocur_1.0 contig_190, whole genome shotgun sequence	AYE20470.1	197	7	132	Viruses	Pararnavirae	Artverviricota	Avian leukosis virus	11864	AYE20470.1 envelope glycoprotein, partial [Avian leukosis virus]	4.57e-25	260	128	40.6	100	64.0	-
NW_024465248.1:93298-93681	384	384	1	NW_024465248.1:93298-93681 Ochotona curzoniae isolate NIBS_2020 unplaced genomic scaffold, NIBS_Ocur_1.0 contig_190, whole genome shotgun sequence	AYE20462.1	197	7	132	Viruses	Pararnavirae	Artverviricota	Avian leukosis virus	11864	AYE20462.1 envelope glycoprotein, partial [Avian leukosis virus]	4.57e-25	260	128	40.6	100	64.0	-
NW_024465248.1:93298-93681	384	384	37	NW_024465248.1:93298-93681 Ochotona curzoniae isolate NIBS_2020 unplaced genomic scaffold, NIBS_Ocur_1.0 contig_190, whole genome shotgun sequence	XP_036865692.1	497	318	435	Eukaryota	Metazoa	Chordata	Manis javanica	9974	XP_036865692.1 uncharacterized protein LOC108404113 isoform X1 [Manis javanica]	5.36e-25	273	118	50.0	90.6	23.7	-
NW_024465248.1:93298-93681	384	384	1	NW_024465248.1:93298-93681 Ochotona curzoniae isolate NIBS_2020 unplaced genomic scaffold, NIBS_Ocur_1.0 contig_190, whole genome shotgun sequence	ADA68435.1	508	318	443	Viruses	Pararnavirae	Artverviricota	Avian leukosis virus	11864	ADA68435.1 envelope glycoprotein, partial [Avian leukosis virus]	5.72e-25	273	128	43.8	100	24.8	-
NW_024465248.1:93298-93681	384	384	1	NW_024465248.1:93298-93681 Ochotona curzoniae isolate NIBS_2020 unplaced genomic scaffold, NIBS_Ocur_1.0 contig_190, whole genome shotgun sequence	QKK36251.1	568	378	503	Viruses	Pararnavirae	Artverviricota	Avian leukosis virus	11864	QKK36251.1 envelope protein [Avian leukosis virus]	7.39e-25	273	128	43.0	100	22.2	-
NW_024465248.1:93298-93681	384	381	1	NW_024465248.1:93298-93681 Ochotona curzoniae isolate NIBS_2020 unplaced genomic scaffold, NIBS_Ocur_1.0 contig_190, whole genome shotgun sequence	AFY23252.1	577	380	504	Viruses	Pararnavirae	Artverviricota	Avian leukosis virus	11864	AFY23252.1 envelope protein [Avian leukosis virus]	1.04e-24	272	127	44.1	99.2	21.7	-
NW_024465248.1:93298-93681	384	384	1	NW_024465248.1:93298-93681 Ochotona curzoniae isolate NIBS_2020 unplaced genomic scaffold, NIBS_Ocur_1.0 contig_190, whole genome shotgun sequence	QJD55810.1	561	371	496	Viruses	Pararnavirae	Artverviricota	Avian retrovirus	11955	QJD55810.1 env protein, partial [Avian retrovirus]	1.36e-24	271	128	42.2	100	22.5	-
NW_024465248.1:93298-93681	384	384	1	NW_024465248.1:93298-93681 Ochotona curzoniae isolate NIBS_2020 unplaced genomic scaffold, NIBS_Ocur_1.0 contig_190, whole genome shotgun sequence	AHG50451.1	568	378	503	Viruses	Pararnavirae	Artverviricota	Avian leukosis virus	11864	AHG50451.1 envelope protein [Avian leukosis virus]	1.39e-24	271	128	43.0	100	22.2	-
NW_024465248.1:93298-93681	384	384	1	NW_024465248.1:93298-93681 Ochotona curzoniae isolate NIBS_2020 unplaced genomic scaffold, NIBS_Ocur_1.0 contig_190, whole genome shotgun sequence	QVG59794.1	504	314	439	Viruses	Pararnavirae	Artverviricota	Avian leukosis virus	11864	QVG59794.1 envelope protein, partial [Avian leukosis virus]	1.46e-24	270	128	43.0	100	25.0	-
NW_024465248.1:93298-93681	384	384	1	NW_024465248.1:93298-93681 Ochotona curzoniae isolate NIBS_2020 unplaced genomic scaffold, NIBS_Ocur_1.0 contig_190, whole genome shotgun sequence	USS19822.1	505	315	440	Viruses	Pararnavirae	Artverviricota	Avian leukosis virus	11864	USS19822.1 envelope protein, partial [Avian leukosis virus]	1.47e-24	270	128	43.0	100	25.0	-
NW_024465248.1:93298-93681	384	384	1	NW_024465248.1:93298-93681 Ochotona curzoniae isolate NIBS_2020 unplaced genomic scaffold, NIBS_Ocur_1.0 contig_190, whole genome shotgun sequence	QVG59787.1	505	315	440	Viruses	Pararnavirae	Artverviricota	Avian leukosis virus	11864	QVG59787.1 envelope protein, partial [Avian leukosis virus]	1.47e-24	270	128	43.0	100	25.0	-
NW_024465248.1:93298-93681	384	384	1	NW_024465248.1:93298-93681 Ochotona curzoniae isolate NIBS_2020 unplaced genomic scaffold, NIBS_Ocur_1.0 contig_190, whole genome shotgun sequence	UBS90526.1	563	373	498	Viruses	Pararnavirae	Artverviricota	Avian leukosis virus	11864	UBS90526.1 envelope polyprotein, partial [Avian leukosis virus]	1.88e-24	270	128	43.0	100	22.4	-
NW_024465248.1:93298-93681	384	384	1	NW_024465248.1:93298-93681 Ochotona curzoniae isolate NIBS_2020 unplaced genomic scaffold, NIBS_Ocur_1.0 contig_190, whole genome shotgun sequence	QKK36260.1	569	379	504	Viruses	Pararnavirae	Artverviricota	Avian leukosis virus	11864	QKK36260.1 envelope protein [Avian leukosis virus]	1.91e-24	270	128	43.0	100	22.1	-
NW_024465248.1:93298-93681	384	384	1	NW_024465248.1:93298-93681 Ochotona curzoniae isolate NIBS_2020 unplaced genomic scaffold, NIBS_Ocur_1.0 contig_190, whole genome shotgun sequence	QKK36257.1	569	379	504	Viruses	Pararnavirae	Artverviricota	Avian leukosis virus	11864	QKK36257.1 envelope protein [Avian leukosis virus]	1.91e-24	270	128	43.0	100	22.1	-
NW_024465248.1:93298-93681	384	384	1	NW_024465248.1:93298-93681 Ochotona curzoniae isolate NIBS_2020 unplaced genomic scaffold, NIBS_Ocur_1.0 contig_190, whole genome shotgun sequence	USS19835.1	505	315	440	Viruses	Pararnavirae	Artverviricota	Avian leukosis virus	11864	USS19835.1 envelope protein, partial [Avian leukosis virus]	2.03e-24	269	128	42.2	100	25.0	-
NW_024465248.1:93298-93681	384	384	1	NW_024465248.1:93298-93681 Ochotona curzoniae isolate NIBS_2020 unplaced genomic scaffold, NIBS_Ocur_1.0 contig_190, whole genome shotgun sequence	USS19818.1	505	315	440	Viruses	Pararnavirae	Artverviricota	Avian leukosis virus	11864	USS19818.1 envelope protein, partial [Avian leukosis virus]	2.03e-24	269	128	42.2	100	25.0	-
NW_024465259.1:12992-13375	384	384	1	NW_024465259.1:12992-13375 Ochotona curzoniae isolate NIBS_2020 unplaced genomic scaffold, NIBS_Ocur_1.0 contig_1931, whole genome shotgun sequence	XP_048220100.1	514	347	475	Eukaryota	Metazoa	Chordata	Perognathus longimembris pacificus	214514	XP_048220100.1 uncharacterized protein LOC125364550 [Perognathus longimembris pacificus]	5.28e-30	309	131	47.3	100	25.1	-
NW_024465259.1:12992-13375	384	384	1	NW_024465259.1:12992-13375 Ochotona curzoniae isolate NIBS_2020 unplaced genomic scaffold, NIBS_Ocur_1.0 contig_1931, whole genome shotgun sequence	XP_046761072.1	215	25	150	Eukaryota	Metazoa	Chordata	Gallus gallus	9031	XP_046761072.1 syncytin-A-like [Gallus gallus]	3.18e-26	269	128	43.0	100	58.6	-
NW_024465259.1:12992-13375	384	384	1	NW_024465259.1:12992-13375 Ochotona curzoniae isolate NIBS_2020 unplaced genomic scaffold, NIBS_Ocur_1.0 contig_1931, whole genome shotgun sequence	NWX52579.1	253	92	217	Eukaryota	Metazoa	Chordata	Steatornis caripensis	48435	NWX52579.1 ENV1 protein [Steatornis caripensis]	7.57e-26	269	128	43.8	100	49.8	-
NW_024465259.1:12992-13375	384	384	1	NW_024465259.1:12992-13375 Ochotona curzoniae isolate NIBS_2020 unplaced genomic scaffold, NIBS_Ocur_1.0 contig_1931, whole genome shotgun sequence	AYE20464.1	197	7	132	Viruses	Pararnavirae	Artverviricota	Avian leukosis virus	11864	AYE20464.1 envelope glycoprotein, partial [Avian leukosis virus]	1.62e-25	263	128	41.4	100	64.0	-
NW_024465259.1:12992-13375	384	384	1	NW_024465259.1:12992-13375 Ochotona curzoniae isolate NIBS_2020 unplaced genomic scaffold, NIBS_Ocur_1.0 contig_1931, whole genome shotgun sequence	AYE20460.1	197	7	132	Viruses	Pararnavirae	Artverviricota	Avian leukosis virus	11864	AYE20460.1 envelope glycoprotein, partial [Avian leukosis virus]	1.62e-25	263	128	41.4	100	64.0	-
NW_024465259.1:12992-13375	384	384	1	NW_024465259.1:12992-13375 Ochotona curzoniae isolate NIBS_2020 unplaced genomic scaffold, NIBS_Ocur_1.0 contig_1931, whole genome shotgun sequence	AYE20469.1	197	7	132	Viruses	Pararnavirae	Artverviricota	Avian leukosis virus	11864	AYE20469.1 envelope glycoprotein, partial [Avian leukosis virus]	1.62e-25	263	128	41.4	100	64.0	-
NW_024465259.1:12992-13375	384	384	37	NW_024465259.1:12992-13375 Ochotona curzoniae isolate NIBS_2020 unplaced genomic scaffold, NIBS_Ocur_1.0 contig_1931, whole genome shotgun sequence	XP_036865698.1	395	216	333	Eukaryota	Metazoa	Chordata	Manis javanica	9974	XP_036865698.1 uncharacterized protein LOC108404113 isoform X2 [Manis javanica]	2.14e-25	273	118	50.0	90.6	29.9	-
NW_024465259.1:12992-13375	384	384	1	NW_024465259.1:12992-13375 Ochotona curzoniae isolate NIBS_2020 unplaced genomic scaffold, NIBS_Ocur_1.0 contig_1931, whole genome shotgun sequence	NXV28987.1	232	69	194	Eukaryota	Metazoa	Chordata	Rissa tridactyla	75485	NXV28987.1 ERB1 protein [Rissa tridactyla]	2.64e-25	264	128	43.8	100	54.3	-
NW_024465259.1:12992-13375	384	384	1	NW_024465259.1:12992-13375 Ochotona curzoniae isolate NIBS_2020 unplaced genomic scaffold, NIBS_Ocur_1.0 contig_1931, whole genome shotgun sequence	AYE20472.1	197	7	132	Viruses	Pararnavirae	Artverviricota	Avian leukosis virus	11864	AYE20472.1 envelope glycoprotein, partial [Avian leukosis virus]	3.24e-25	261	128	41.4	100	64.0	-
NW_024465259.1:12992-13375	384	384	1	NW_024465259.1:12992-13375 Ochotona curzoniae isolate NIBS_2020 unplaced genomic scaffold, NIBS_Ocur_1.0 contig_1931, whole genome shotgun sequence	AYE20470.1	197	7	132	Viruses	Pararnavirae	Artverviricota	Avian leukosis virus	11864	AYE20470.1 envelope glycoprotein, partial [Avian leukosis virus]	4.57e-25	260	128	40.6	100	64.0	-
NW_024465259.1:12992-13375	384	384	1	NW_024465259.1:12992-13375 Ochotona curzoniae isolate NIBS_2020 unplaced genomic scaffold, NIBS_Ocur_1.0 contig_1931, whole genome shotgun sequence	AYE20462.1	197	7	132	Viruses	Pararnavirae	Artverviricota	Avian leukosis virus	11864	AYE20462.1 envelope glycoprotein, partial [Avian leukosis virus]	4.57e-25	260	128	40.6	100	64.0	-
NW_024465259.1:12992-13375	384	384	37	NW_024465259.1:12992-13375 Ochotona curzoniae isolate NIBS_2020 unplaced genomic scaffold, NIBS_Ocur_1.0 contig_1931, whole genome shotgun sequence	XP_036865692.1	497	318	435	Eukaryota	Metazoa	Chordata	Manis javanica	9974	XP_036865692.1 uncharacterized protein LOC108404113 isoform X1 [Manis javanica]	5.36e-25	273	118	50.0	90.6	23.7	-
NW_024465259.1:12992-13375	384	384	1	NW_024465259.1:12992-13375 Ochotona curzoniae isolate NIBS_2020 unplaced genomic scaffold, NIBS_Ocur_1.0 contig_1931, whole genome shotgun sequence	ADA68435.1	508	318	443	Viruses	Pararnavirae	Artverviricota	Avian leukosis virus	11864	ADA68435.1 envelope glycoprotein, partial [Avian leukosis virus]	5.72e-25	273	128	43.8	100	24.8	-
NW_024465259.1:12992-13375	384	384	1	NW_024465259.1:12992-13375 Ochotona curzoniae isolate NIBS_2020 unplaced genomic scaffold, NIBS_Ocur_1.0 contig_1931, whole genome shotgun sequence	QKK36251.1	568	378	503	Viruses	Pararnavirae	Artverviricota	Avian leukosis virus	11864	QKK36251.1 envelope protein [Avian leukosis virus]	7.39e-25	273	128	43.0	100	22.2	-
NW_024465259.1:12992-13375	384	381	1	NW_024465259.1:12992-13375 Ochotona curzoniae isolate NIBS_2020 unplaced genomic scaffold, NIBS_Ocur_1.0 contig_1931, whole genome shotgun sequence	AFY23252.1	577	380	504	Viruses	Pararnavirae	Artverviricota	Avian leukosis virus	11864	AFY23252.1 envelope protein [Avian leukosis virus]	1.04e-24	272	127	44.1	99.2	21.7	-
NW_024465259.1:12992-13375	384	384	1	NW_024465259.1:12992-13375 Ochotona curzoniae isolate NIBS_2020 unplaced genomic scaffold, NIBS_Ocur_1.0 contig_1931, whole genome shotgun sequence	QJD55810.1	561	371	496	Viruses	Pararnavirae	Artverviricota	Avian retrovirus	11955	QJD55810.1 env protein, partial [Avian retrovirus]	1.36e-24	271	128	42.2	100	22.5	-
NW_024465259.1:12992-13375	384	384	1	NW_024465259.1:12992-13375 Ochotona curzoniae isolate NIBS_2020 unplaced genomic scaffold, NIBS_Ocur_1.0 contig_1931, whole genome shotgun sequence	AHG50451.1	568	378	503	Viruses	Pararnavirae	Artverviricota	Avian leukosis virus	11864	AHG50451.1 envelope protein [Avian leukosis virus]	1.39e-24	271	128	43.0	100	22.2	-
NW_024465259.1:12992-13375	384	384	1	NW_024465259.1:12992-13375 Ochotona curzoniae isolate NIBS_2020 unplaced genomic scaffold, NIBS_Ocur_1.0 contig_1931, whole genome shotgun sequence	QVG59794.1	504	314	439	Viruses	Pararnavirae	Artverviricota	Avian leukosis virus	11864	QVG59794.1 envelope protein, partial [Avian leukosis virus]	1.46e-24	270	128	43.0	100	25.0	-
NW_024465259.1:12992-13375	384	384	1	NW_024465259.1:12992-13375 Ochotona curzoniae isolate NIBS_2020 unplaced genomic scaffold, NIBS_Ocur_1.0 contig_1931, whole genome shotgun sequence	USS19822.1	505	315	440	Viruses	Pararnavirae	Artverviricota	Avian leukosis virus	11864	USS19822.1 envelope protein, partial [Avian leukosis virus]	1.47e-24	270	128	43.0	100	25.0	-
NW_024465259.1:12992-13375	384	384	1	NW_024465259.1:12992-13375 Ochotona curzoniae isolate NIBS_2020 unplaced genomic scaffold, NIBS_Ocur_1.0 contig_1931, whole genome shotgun sequence	QVG59787.1	505	315	440	Viruses	Pararnavirae	Artverviricota	Avian leukosis virus	11864	QVG59787.1 envelope protein, partial [Avian leukosis virus]	1.47e-24	270	128	43.0	100	25.0	-
NW_024465259.1:12992-13375	384	384	1	NW_024465259.1:12992-13375 Ochotona curzoniae isolate NIBS_2020 unplaced genomic scaffold, NIBS_Ocur_1.0 contig_1931, whole genome shotgun sequence	UBS90526.1	563	373	498	Viruses	Pararnavirae	Artverviricota	Avian leukosis virus	11864	UBS90526.1 envelope polyprotein, partial [Avian leukosis virus]	1.88e-24	270	128	43.0	100	22.4	-
NW_024465259.1:12992-13375	384	384	1	NW_024465259.1:12992-13375 Ochotona curzoniae isolate NIBS_2020 unplaced genomic scaffold, NIBS_Ocur_1.0 contig_1931, whole genome shotgun sequence	QKK36260.1	569	379	504	Viruses	Pararnavirae	Artverviricota	Avian leukosis virus	11864	QKK36260.1 envelope protein [Avian leukosis virus]	1.91e-24	270	128	43.0	100	22.1	-
NW_024465259.1:12992-13375	384	384	1	NW_024465259.1:12992-13375 Ochotona curzoniae isolate NIBS_2020 unplaced genomic scaffold, NIBS_Ocur_1.0 contig_1931, whole genome shotgun sequence	QKK36257.1	569	379	504	Viruses	Pararnavirae	Artverviricota	Avian leukosis virus	11864	QKK36257.1 envelope protein [Avian leukosis virus]	1.91e-24	270	128	43.0	100	22.1	-
NW_024465259.1:12992-13375	384	384	1	NW_024465259.1:12992-13375 Ochotona curzoniae isolate NIBS_2020 unplaced genomic scaffold, NIBS_Ocur_1.0 contig_1931, whole genome shotgun sequence	USS19835.1	505	315	440	Viruses	Pararnavirae	Artverviricota	Avian leukosis virus	11864	USS19835.1 envelope protein, partial [Avian leukosis virus]	2.03e-24	269	128	42.2	100	25.0	-
NW_024465259.1:12992-13375	384	384	1	NW_024465259.1:12992-13375 Ochotona curzoniae isolate NIBS_2020 unplaced genomic scaffold, NIBS_Ocur_1.0 contig_1931, whole genome shotgun sequence	USS19818.1	505	315	440	Viruses	Pararnavirae	Artverviricota	Avian leukosis virus	11864	USS19818.1 envelope protein, partial [Avian leukosis virus]	2.03e-24	269	128	42.2	100	25.0	-
NW_024465259.1:279044-279427	384	1	384	NW_024465259.1:279044-279427 Ochotona curzoniae isolate NIBS_2020 unplaced genomic scaffold, NIBS_Ocur_1.0 contig_1931, whole genome shotgun sequence	XP_048220100.1	514	347	475	Eukaryota	Metazoa	Chordata	Perognathus longimembris pacificus	214514	XP_048220100.1 uncharacterized protein LOC125364550 [Perognathus longimembris pacificus]	5.28e-30	309	131	47.3	100	25.1	+
NW_024465259.1:279044-279427	384	1	384	NW_024465259.1:279044-279427 Ochotona curzoniae isolate NIBS_2020 unplaced genomic scaffold, NIBS_Ocur_1.0 contig_1931, whole genome shotgun sequence	XP_046761072.1	215	25	150	Eukaryota	Metazoa	Chordata	Gallus gallus	9031	XP_046761072.1 syncytin-A-like [Gallus gallus]	3.18e-26	269	128	43.0	100	58.6	+
NW_024465259.1:279044-279427	384	1	384	NW_024465259.1:279044-279427 Ochotona curzoniae isolate NIBS_2020 unplaced genomic scaffold, NIBS_Ocur_1.0 contig_1931, whole genome shotgun sequence	NWX52579.1	253	92	217	Eukaryota	Metazoa	Chordata	Steatornis caripensis	48435	NWX52579.1 ENV1 protein [Steatornis caripensis]	7.57e-26	269	128	43.8	100	49.8	+
NW_024465259.1:279044-279427	384	1	384	NW_024465259.1:279044-279427 Ochotona curzoniae isolate NIBS_2020 unplaced genomic scaffold, NIBS_Ocur_1.0 contig_1931, whole genome shotgun sequence	AYE20464.1	197	7	132	Viruses	Pararnavirae	Artverviricota	Avian leukosis virus	11864	AYE20464.1 envelope glycoprotein, partial [Avian leukosis virus]	1.62e-25	263	128	41.4	100	64.0	+
NW_024465259.1:279044-279427	384	1	384	NW_024465259.1:279044-279427 Ochotona curzoniae isolate NIBS_2020 unplaced genomic scaffold, NIBS_Ocur_1.0 contig_1931, whole genome shotgun sequence	AYE20460.1	197	7	132	Viruses	Pararnavirae	Artverviricota	Avian leukosis virus	11864	AYE20460.1 envelope glycoprotein, partial [Avian leukosis virus]	1.62e-25	263	128	41.4	100	64.0	+
NW_024465259.1:279044-279427	384	1	384	NW_024465259.1:279044-279427 Ochotona curzoniae isolate NIBS_2020 unplaced genomic scaffold, NIBS_Ocur_1.0 contig_1931, whole genome shotgun sequence	AYE20469.1	197	7	132	Viruses	Pararnavirae	Artverviricota	Avian leukosis virus	11864	AYE20469.1 envelope glycoprotein, partial [Avian leukosis virus]	1.62e-25	263	128	41.4	100	64.0	+
NW_024465259.1:279044-279427	384	1	348	NW_024465259.1:279044-279427 Ochotona curzoniae isolate NIBS_2020 unplaced genomic scaffold, NIBS_Ocur_1.0 contig_1931, whole genome shotgun sequence	XP_036865698.1	395	216	333	Eukaryota	Metazoa	Chordata	Manis javanica	9974	XP_036865698.1 uncharacterized protein LOC108404113 isoform X2 [Manis javanica]	2.14e-25	273	118	50.0	90.6	29.9	+
NW_024465259.1:279044-279427	384	1	384	NW_024465259.1:279044-279427 Ochotona curzoniae isolate NIBS_2020 unplaced genomic scaffold, NIBS_Ocur_1.0 contig_1931, whole genome shotgun sequence	NXV28987.1	232	69	194	Eukaryota	Metazoa	Chordata	Rissa tridactyla	75485	NXV28987.1 ERB1 protein [Rissa tridactyla]	2.64e-25	264	128	43.8	100	54.3	+
NW_024465259.1:279044-279427	384	1	384	NW_024465259.1:279044-279427 Ochotona curzoniae isolate NIBS_2020 unplaced genomic scaffold, NIBS_Ocur_1.0 contig_1931, whole genome shotgun sequence	AYE20472.1	197	7	132	Viruses	Pararnavirae	Artverviricota	Avian leukosis virus	11864	AYE20472.1 envelope glycoprotein, partial [Avian leukosis virus]	3.24e-25	261	128	41.4	100	64.0	+
NW_024465259.1:279044-279427	384	1	384	NW_024465259.1:279044-279427 Ochotona curzoniae isolate NIBS_2020 unplaced genomic scaffold, NIBS_Ocur_1.0 contig_1931, whole genome shotgun sequence	AYE20470.1	197	7	132	Viruses	Pararnavirae	Artverviricota	Avian leukosis virus	11864	AYE20470.1 envelope glycoprotein, partial [Avian leukosis virus]	4.57e-25	260	128	40.6	100	64.0	+
NW_024465259.1:279044-279427	384	1	384	NW_024465259.1:279044-279427 Ochotona curzoniae isolate NIBS_2020 unplaced genomic scaffold, NIBS_Ocur_1.0 contig_1931, whole genome shotgun sequence	AYE20462.1	197	7	132	Viruses	Pararnavirae	Artverviricota	Avian leukosis virus	11864	AYE20462.1 envelope glycoprotein, partial [Avian leukosis virus]	4.57e-25	260	128	40.6	100	64.0	+
NW_024465259.1:279044-279427	384	1	348	NW_024465259.1:279044-279427 Ochotona curzoniae isolate NIBS_2020 unplaced genomic scaffold, NIBS_Ocur_1.0 contig_1931, whole genome shotgun sequence	XP_036865692.1	497	318	435	Eukaryota	Metazoa	Chordata	Manis javanica	9974	XP_036865692.1 uncharacterized protein LOC108404113 isoform X1 [Manis javanica]	5.36e-25	273	118	50.0	90.6	23.7	+
NW_024465259.1:279044-279427	384	1	384	NW_024465259.1:279044-279427 Ochotona curzoniae isolate NIBS_2020 unplaced genomic scaffold, NIBS_Ocur_1.0 contig_1931, whole genome shotgun sequence	ADA68435.1	508	318	443	Viruses	Pararnavirae	Artverviricota	Avian leukosis virus	11864	ADA68435.1 envelope glycoprotein, partial [Avian leukosis virus]	5.72e-25	273	128	43.8	100	24.8	+
NW_024465259.1:279044-279427	384	1	384	NW_024465259.1:279044-279427 Ochotona curzoniae isolate NIBS_2020 unplaced genomic scaffold, NIBS_Ocur_1.0 contig_1931, whole genome shotgun sequence	QKK36251.1	568	378	503	Viruses	Pararnavirae	Artverviricota	Avian leukosis virus	11864	QKK36251.1 envelope protein [Avian leukosis virus]	7.39e-25	273	128	43.0	100	22.2	+
NW_024465259.1:279044-279427	384	4	384	NW_024465259.1:279044-279427 Ochotona curzoniae isolate NIBS_2020 unplaced genomic scaffold, NIBS_Ocur_1.0 contig_1931, whole genome shotgun sequence	AFY23252.1	577	380	504	Viruses	Pararnavirae	Artverviricota	Avian leukosis virus	11864	AFY23252.1 envelope protein [Avian leukosis virus]	1.04e-24	272	127	44.1	99.2	21.7	+
NW_024465259.1:279044-279427	384	1	384	NW_024465259.1:279044-279427 Ochotona curzoniae isolate NIBS_2020 unplaced genomic scaffold, NIBS_Ocur_1.0 contig_1931, whole genome shotgun sequence	QJD55810.1	561	371	496	Viruses	Pararnavirae	Artverviricota	Avian retrovirus	11955	QJD55810.1 env protein, partial [Avian retrovirus]	1.36e-24	271	128	42.2	100	22.5	+
NW_024465259.1:279044-279427	384	1	384	NW_024465259.1:279044-279427 Ochotona curzoniae isolate NIBS_2020 unplaced genomic scaffold, NIBS_Ocur_1.0 contig_1931, whole genome shotgun sequence	AHG50451.1	568	378	503	Viruses	Pararnavirae	Artverviricota	Avian leukosis virus	11864	AHG50451.1 envelope protein [Avian leukosis virus]	1.39e-24	271	128	43.0	100	22.2	+
NW_024465259.1:279044-279427	384	1	384	NW_024465259.1:279044-279427 Ochotona curzoniae isolate NIBS_2020 unplaced genomic scaffold, NIBS_Ocur_1.0 contig_1931, whole genome shotgun sequence	QVG59794.1	504	314	439	Viruses	Pararnavirae	Artverviricota	Avian leukosis virus	11864	QVG59794.1 envelope protein, partial [Avian leukosis virus]	1.46e-24	270	128	43.0	100	25.0	+
NW_024465259.1:279044-279427	384	1	384	NW_024465259.1:279044-279427 Ochotona curzoniae isolate NIBS_2020 unplaced genomic scaffold, NIBS_Ocur_1.0 contig_1931, whole genome shotgun sequence	USS19822.1	505	315	440	Viruses	Pararnavirae	Artverviricota	Avian leukosis virus	11864	USS19822.1 envelope protein, partial [Avian leukosis virus]	1.47e-24	270	128	43.0	100	25.0	+
NW_024465259.1:279044-279427	384	1	384	NW_024465259.1:279044-279427 Ochotona curzoniae isolate NIBS_2020 unplaced genomic scaffold, NIBS_Ocur_1.0 contig_1931, whole genome shotgun sequence	QVG59787.1	505	315	440	Viruses	Pararnavirae	Artverviricota	Avian leukosis virus	11864	QVG59787.1 envelope protein, partial [Avian leukosis virus]	1.47e-24	270	128	43.0	100	25.0	+
NW_024465259.1:279044-279427	384	1	384	NW_024465259.1:279044-279427 Ochotona curzoniae isolate NIBS_2020 unplaced genomic scaffold, NIBS_Ocur_1.0 contig_1931, whole genome shotgun sequence	UBS90526.1	563	373	498	Viruses	Pararnavirae	Artverviricota	Avian leukosis virus	11864	UBS90526.1 envelope polyprotein, partial [Avian leukosis virus]	1.88e-24	270	128	43.0	100	22.4	+
NW_024465259.1:279044-279427	384	1	384	NW_024465259.1:279044-279427 Ochotona curzoniae isolate NIBS_2020 unplaced genomic scaffold, NIBS_Ocur_1.0 contig_1931, whole genome shotgun sequence	QKK36260.1	569	379	504	Viruses	Pararnavirae	Artverviricota	Avian leukosis virus	11864	QKK36260.1 envelope protein [Avian leukosis virus]	1.91e-24	270	128	43.0	100	22.1	+
NW_024465259.1:279044-279427	384	1	384	NW_024465259.1:279044-279427 Ochotona curzoniae isolate NIBS_2020 unplaced genomic scaffold, NIBS_Ocur_1.0 contig_1931, whole genome shotgun sequence	QKK36257.1	569	379	504	Viruses	Pararnavirae	Artverviricota	Avian leukosis virus	11864	QKK36257.1 envelope protein [Avian leukosis virus]	1.91e-24	270	128	43.0	100	22.1	+
NW_024465259.1:279044-279427	384	1	384	NW_024465259.1:279044-279427 Ochotona curzoniae isolate NIBS_2020 unplaced genomic scaffold, NIBS_Ocur_1.0 contig_1931, whole genome shotgun sequence	USS19835.1	505	315	440	Viruses	Pararnavirae	Artverviricota	Avian leukosis virus	11864	USS19835.1 envelope protein, partial [Avian leukosis virus]	2.03e-24	269	128	42.2	100	25.0	+
NW_024465259.1:279044-279427	384	1	384	NW_024465259.1:279044-279427 Ochotona curzoniae isolate NIBS_2020 unplaced genomic scaffold, NIBS_Ocur_1.0 contig_1931, whole genome shotgun sequence	USS19818.1	505	315	440	Viruses	Pararnavirae	Artverviricota	Avian leukosis virus	11864	USS19818.1 envelope protein, partial [Avian leukosis virus]	2.03e-24	269	128	42.2	100	25.0	+
NW_024465553.1:24129967-24131481	1515	1515	1	NW_024465553.1:24129967-24131481 Ochotona curzoniae isolate NIBS_2020 unplaced genomic scaffold, NIBS_Ocur_1.0 contig_2688, whole genome shotgun sequence	XP_026240876.1	644	14	518	Eukaryota	Metazoa	Chordata	Urocitellus parryii	9999	XP_026240876.1 heat shock-related 70 kDa protein 2 isoform X1 [Urocitellus parryii]	0.0	2529	505	100	100	78.4	-
NW_024465553.1:24129967-24131481	1515	1515	1	NW_024465553.1:24129967-24131481 Ochotona curzoniae isolate NIBS_2020 unplaced genomic scaffold, NIBS_Ocur_1.0 contig_2688, whole genome shotgun sequence	XP_031212656.1	634	4	508	Eukaryota	Metazoa	Chordata	Mastomys coucha;Neotoma lepida	35658;56216	XP_031212656.1 heat shock-related 70 kDa protein 2 [Mastomys coucha]	0.0	2529	505	100	100	79.7	-
NW_024465553.1:24129967-24131481	1515	1515	1	NW_024465553.1:24129967-24131481 Ochotona curzoniae isolate NIBS_2020 unplaced genomic scaffold, NIBS_Ocur_1.0 contig_2688, whole genome shotgun sequence	XP_036290251.1	634	4	508	Eukaryota	Metazoa	Chordata	Pipistrellus kuhlii	59472	XP_036290251.1 heat shock-related 70 kDa protein 2 [Pipistrellus kuhlii]	0.0	2529	505	100	100	79.7	-
NW_024465553.1:24129967-24131481	1515	1515	1	NW_024465553.1:24129967-24131481 Ochotona curzoniae isolate NIBS_2020 unplaced genomic scaffold, NIBS_Ocur_1.0 contig_2688, whole genome shotgun sequence	XP_015345589.1	634	4	508	Eukaryota	Metazoa	Chordata	Marmota marmota marmota;Urocitellus parryii;Ictidomys tridecemlineatus	9994;9999;43179	XP_015345589.1 heat shock-related 70 kDa protein 2 [Marmota marmota marmota]	0.0	2529	505	100	100	79.7	-
NW_024465553.1:24129967-24131481	1515	1515	1	NW_024465553.1:24129967-24131481 Ochotona curzoniae isolate NIBS_2020 unplaced genomic scaffold, NIBS_Ocur_1.0 contig_2688, whole genome shotgun sequence	XP_027785336.1	634	4	508	Eukaryota	Metazoa	Chordata	Marmota flaviventris	93162	XP_027785336.1 heat shock-related 70 kDa protein 2 [Marmota flaviventris]	0.0	2529	505	100	100	79.7	-
NW_024465553.1:24129967-24131481	1515	1515	1	NW_024465553.1:24129967-24131481 Ochotona curzoniae isolate NIBS_2020 unplaced genomic scaffold, NIBS_Ocur_1.0 contig_2688, whole genome shotgun sequence	XP_004584539.1	635	4	508	Eukaryota	Metazoa	Chordata	Ochotona princeps	9978	XP_004584539.1 heat shock-related 70 kDa protein 2 [Ochotona princeps]	0.0	2529	505	100	100	79.5	-
NW_024465553.1:24129967-24131481	1515	1515	1	NW_024465553.1:24129967-24131481 Ochotona curzoniae isolate NIBS_2020 unplaced genomic scaffold, NIBS_Ocur_1.0 contig_2688, whole genome shotgun sequence	NP_001002012.1	633	4	508	Eukaryota	Metazoa	Chordata	Mesocricetus auratus;Meriones unguiculatus;Mus caroli;Mus musculus;Mus pahari;Rattus norvegicus;Grammomys surdaster	10036;10047;10089;10090;10093;10116;491861	NP_001002012.1 heat shock-related 70 kDa protein 2 [Mus musculus]	0.0	2529	505	100	100	79.8	-
NW_024465553.1:24129967-24131481	1515	1515	1	NW_024465553.1:24129967-24131481 Ochotona curzoniae isolate NIBS_2020 unplaced genomic scaffold, NIBS_Ocur_1.0 contig_2688, whole genome shotgun sequence	XP_047397261.1	635	4	508	Eukaryota	Metazoa	Chordata	Sciurus carolinensis	30640	XP_047397261.1 heat shock-related 70 kDa protein 2 [Neosciurus carolinensis]	0.0	2529	505	100	100	79.5	-
NW_024465553.1:24129967-24131481	1515	1515	1	NW_024465553.1:24129967-24131481 Ochotona curzoniae isolate NIBS_2020 unplaced genomic scaffold, NIBS_Ocur_1.0 contig_2688, whole genome shotgun sequence	XP_040598825.1	636	7	511	Eukaryota	Metazoa	Chordata	Mesocricetus auratus	10036	XP_040598825.1 heat shock-related 70 kDa protein 2 isoform X1 [Mesocricetus auratus]	0.0	2529	505	100	100	79.4	-
NW_024465553.1:24129967-24131481	1515	1515	1	NW_024465553.1:24129967-24131481 Ochotona curzoniae isolate NIBS_2020 unplaced genomic scaffold, NIBS_Ocur_1.0 contig_2688, whole genome shotgun sequence	XP_012872663.1	634	4	508	Eukaryota	Metazoa	Chordata	Dipodomys ordii;Dipodomys spectabilis	10020;105255	XP_012872663.1 PREDICTED: heat shock-related 70 kDa protein 2 [Dipodomys ordii]	0.0	2529	505	100	100	79.7	-
NW_024465553.1:24129967-24131481	1515	1515	1	NW_024465553.1:24129967-24131481 Ochotona curzoniae isolate NIBS_2020 unplaced genomic scaffold, NIBS_Ocur_1.0 contig_2688, whole genome shotgun sequence	XP_003499360.1	634	4	508	Eukaryota	Metazoa	Chordata	Cricetulus griseus	10029	XP_003499360.1 heat shock-related 70 kDa protein 2 [Cricetulus griseus]	0.0	2529	505	100	100	79.7	-
NW_024465553.1:24129967-24131481	1515	1515	1	NW_024465553.1:24129967-24131481 Ochotona curzoniae isolate NIBS_2020 unplaced genomic scaffold, NIBS_Ocur_1.0 contig_2688, whole genome shotgun sequence	KAH0521016.1	636	4	508	Eukaryota	Metazoa	Chordata	Microtus ochrogaster	79684	KAH0521016.1 Heat shock-related 70 kDa protein 2 [Microtus ochrogaster]	0.0	2529	505	100	100	79.4	-
NW_024465553.1:24129967-24131481	1515	1515	1	NW_024465553.1:24129967-24131481 Ochotona curzoniae isolate NIBS_2020 unplaced genomic scaffold, NIBS_Ocur_1.0 contig_2688, whole genome shotgun sequence	XP_040831393.1	634	4	508	Eukaryota	Metazoa	Chordata	Ochotona curzoniae	130825	XP_040831393.1 heat shock-related 70 kDa protein 2 isoform X1 [Ochotona curzoniae]	0.0	2529	505	100	100	79.7	-
NW_024465553.1:24129967-24131481	1515	1515	1	NW_024465553.1:24129967-24131481 Ochotona curzoniae isolate NIBS_2020 unplaced genomic scaffold, NIBS_Ocur_1.0 contig_2688, whole genome shotgun sequence	XP_025299364.1	637	4	508	Eukaryota	Metazoa	Chordata	Canis lupus familiaris;Canis lupus dingo	9615;286419	XP_025299364.1 heat shock-related 70 kDa protein 2 [Canis lupus dingo]	0.0	2529	505	100	100	79.3	-
NW_024465553.1:24129967-24131481	1515	1515	1	NW_024465553.1:24129967-24131481 Ochotona curzoniae isolate NIBS_2020 unplaced genomic scaffold, NIBS_Ocur_1.0 contig_2688, whole genome shotgun sequence	XP_036061862.1	637	4	508	Eukaryota	Metazoa	Chordata	Onychomys torridus	38674	XP_036061862.1 heat shock-related 70 kDa protein 2 [Onychomys torridus]	0.0	2529	505	100	100	79.3	-
NW_024465553.1:24129967-24131481	1515	1515	1	NW_024465553.1:24129967-24131481 Ochotona curzoniae isolate NIBS_2020 unplaced genomic scaffold, NIBS_Ocur_1.0 contig_2688, whole genome shotgun sequence	XP_005343286.1	635	4	508	Eukaryota	Metazoa	Chordata	Microtus ochrogaster;Phodopus roborovskii;Arvicola amphibius	79684;109678;1047088	XP_005343286.1 heat shock-related 70 kDa protein 2 [Microtus ochrogaster]	0.0	2529	505	100	100	79.5	-
NW_024465553.1:24129967-24131481	1515	1515	1	NW_024465553.1:24129967-24131481 Ochotona curzoniae isolate NIBS_2020 unplaced genomic scaffold, NIBS_Ocur_1.0 contig_2688, whole genome shotgun sequence	XP_006973208.1	635	4	508	Eukaryota	Metazoa	Chordata	Peromyscus leucopus;Peromyscus maniculatus bairdii	10041;230844	XP_006973208.1 heat shock-related 70 kDa protein 2 [Peromyscus maniculatus bairdii]	0.0	2529	505	100	100	79.5	-
NW_024465553.1:24129967-24131481	1515	1515	1	NW_024465553.1:24129967-24131481 Ochotona curzoniae isolate NIBS_2020 unplaced genomic scaffold, NIBS_Ocur_1.0 contig_2688, whole genome shotgun sequence	XP_034343930.1	634	4	508	Eukaryota	Metazoa	Chordata	Arvicanthis niloticus	61156	XP_034343930.1 heat shock-related 70 kDa protein 2 [Arvicanthis niloticus]	0.0	2529	505	100	100	79.7	-
NW_024465553.1:24129967-24131481	1515	1515	1	NW_024465553.1:24129967-24131481 Ochotona curzoniae isolate NIBS_2020 unplaced genomic scaffold, NIBS_Ocur_1.0 contig_2688, whole genome shotgun sequence	NP_068635.1	633	4	508	Eukaryota	Metazoa	Chordata	Rattus norvegicus	10116	NP_068635.1 heat shock-related 70 kDa protein 2 [Rattus norvegicus]	0.0	2529	505	100	100	79.8	-
NW_024465553.1:24129967-24131481	1515	1515	1	NW_024465553.1:24129967-24131481 Ochotona curzoniae isolate NIBS_2020 unplaced genomic scaffold, NIBS_Ocur_1.0 contig_2688, whole genome shotgun sequence	XP_007940478.1	635	4	508	Eukaryota	Metazoa	Chordata	Orycteropus afer afer	1230840	XP_007940478.1 heat shock-related 70 kDa protein 2 [Orycteropus afer afer]	0.0	2529	505	100	100	79.5	-
NW_024465553.1:24129967-24131481	1515	1515	1	NW_024465553.1:24129967-24131481 Ochotona curzoniae isolate NIBS_2020 unplaced genomic scaffold, NIBS_Ocur_1.0 contig_2688, whole genome shotgun sequence	XP_020026501.1	635	4	508	Eukaryota	Metazoa	Chordata	Castor canadensis;Perognathus longimembris pacificus	51338;214514	XP_020026501.1 heat shock-related 70 kDa protein 2 [Castor canadensis]	0.0	2529	505	100	100	79.5	-
NW_024465553.1:24129967-24131481	1515	1515	1	NW_024465553.1:24129967-24131481 Ochotona curzoniae isolate NIBS_2020 unplaced genomic scaffold, NIBS_Ocur_1.0 contig_2688, whole genome shotgun sequence	XP_032763857.1	633	4	508	Eukaryota	Metazoa	Chordata	Rattus rattus	10117	XP_032763857.1 heat shock-related 70 kDa protein 2 [Rattus rattus]	0.0	2529	505	100	100	79.8	-
NW_024465553.1:24129967-24131481	1515	1515	1	NW_024465553.1:24129967-24131481 Ochotona curzoniae isolate NIBS_2020 unplaced genomic scaffold, NIBS_Ocur_1.0 contig_2688, whole genome shotgun sequence	XP_019496814.1	635	4	508	Eukaryota	Metazoa	Chordata	Hipposideros armiger	186990	XP_019496814.1 PREDICTED: heat shock-related 70 kDa protein 2 [Hipposideros armiger]	0.0	2526	505	99.8	100	79.5	-
NW_024465553.1:24129967-24131481	1515	1515	1	NW_024465553.1:24129967-24131481 Ochotona curzoniae isolate NIBS_2020 unplaced genomic scaffold, NIBS_Ocur_1.0 contig_2688, whole genome shotgun sequence	XP_004612415.1	636	4	508	Eukaryota	Metazoa	Chordata	Sorex araneus	42254	XP_004612415.1 PREDICTED: heat shock-related 70 kDa protein 2 isoform X2 [Sorex araneus]	0.0	2525	505	99.8	100	79.4	-
NW_024465553.1:24129967-24131481	1515	1515	1	NW_024465553.1:24129967-24131481 Ochotona curzoniae isolate NIBS_2020 unplaced genomic scaffold, NIBS_Ocur_1.0 contig_2688, whole genome shotgun sequence	XP_005874088.1	635	4	508	Eukaryota	Metazoa	Chordata	Molossus molossus;Myotis myotis;Myotis brandtii;Myotis davidii;Miniopterus natalensis	27622;51298;109478;225400;291302	XP_005874088.1 PREDICTED: heat shock-related 70 kDa protein 2 [Myotis brandtii]	0.0	2525	505	99.8	100	79.5	-
NW_024465556.1:11669404-11669787	384	384	1	NW_024465556.1:11669404-11669787 Ochotona curzoniae isolate NIBS_2020 unplaced genomic scaffold, NIBS_Ocur_1.0 contig_2692, whole genome shotgun sequence	XP_048220100.1	514	347	475	Eukaryota	Metazoa	Chordata	Perognathus longimembris pacificus	214514	XP_048220100.1 uncharacterized protein LOC125364550 [Perognathus longimembris pacificus]	5.28e-30	309	131	47.3	100	25.1	-
NW_024465556.1:11669404-11669787	384	384	1	NW_024465556.1:11669404-11669787 Ochotona curzoniae isolate NIBS_2020 unplaced genomic scaffold, NIBS_Ocur_1.0 contig_2692, whole genome shotgun sequence	XP_046761072.1	215	25	150	Eukaryota	Metazoa	Chordata	Gallus gallus	9031	XP_046761072.1 syncytin-A-like [Gallus gallus]	3.18e-26	269	128	43.0	100	58.6	-
NW_024465556.1:11669404-11669787	384	384	1	NW_024465556.1:11669404-11669787 Ochotona curzoniae isolate NIBS_2020 unplaced genomic scaffold, NIBS_Ocur_1.0 contig_2692, whole genome shotgun sequence	NWX52579.1	253	92	217	Eukaryota	Metazoa	Chordata	Steatornis caripensis	48435	NWX52579.1 ENV1 protein [Steatornis caripensis]	7.57e-26	269	128	43.8	100	49.8	-
NW_024465556.1:11669404-11669787	384	384	1	NW_024465556.1:11669404-11669787 Ochotona curzoniae isolate NIBS_2020 unplaced genomic scaffold, NIBS_Ocur_1.0 contig_2692, whole genome shotgun sequence	AYE20464.1	197	7	132	Viruses	Pararnavirae	Artverviricota	Avian leukosis virus	11864	AYE20464.1 envelope glycoprotein, partial [Avian leukosis virus]	1.62e-25	263	128	41.4	100	64.0	-
NW_024465556.1:11669404-11669787	384	384	1	NW_024465556.1:11669404-11669787 Ochotona curzoniae isolate NIBS_2020 unplaced genomic scaffold, NIBS_Ocur_1.0 contig_2692, whole genome shotgun sequence	AYE20460.1	197	7	132	Viruses	Pararnavirae	Artverviricota	Avian leukosis virus	11864	AYE20460.1 envelope glycoprotein, partial [Avian leukosis virus]	1.62e-25	263	128	41.4	100	64.0	-
NW_024465556.1:11669404-11669787	384	384	1	NW_024465556.1:11669404-11669787 Ochotona curzoniae isolate NIBS_2020 unplaced genomic scaffold, NIBS_Ocur_1.0 contig_2692, whole genome shotgun sequence	AYE20469.1	197	7	132	Viruses	Pararnavirae	Artverviricota	Avian leukosis virus	11864	AYE20469.1 envelope glycoprotein, partial [Avian leukosis virus]	1.62e-25	263	128	41.4	100	64.0	-
NW_024465556.1:11669404-11669787	384	384	37	NW_024465556.1:11669404-11669787 Ochotona curzoniae isolate NIBS_2020 unplaced genomic scaffold, NIBS_Ocur_1.0 contig_2692, whole genome shotgun sequence	XP_036865698.1	395	216	333	Eukaryota	Metazoa	Chordata	Manis javanica	9974	XP_036865698.1 uncharacterized protein LOC108404113 isoform X2 [Manis javanica]	2.14e-25	273	118	50.0	90.6	29.9	-
NW_024465556.1:11669404-11669787	384	384	1	NW_024465556.1:11669404-11669787 Ochotona curzoniae isolate NIBS_2020 unplaced genomic scaffold, NIBS_Ocur_1.0 contig_2692, whole genome shotgun sequence	NXV28987.1	232	69	194	Eukaryota	Metazoa	Chordata	Rissa tridactyla	75485	NXV28987.1 ERB1 protein [Rissa tridactyla]	2.64e-25	264	128	43.8	100	54.3	-
NW_024465556.1:11669404-11669787	384	384	1	NW_024465556.1:11669404-11669787 Ochotona curzoniae isolate NIBS_2020 unplaced genomic scaffold, NIBS_Ocur_1.0 contig_2692, whole genome shotgun sequence	AYE20472.1	197	7	132	Viruses	Pararnavirae	Artverviricota	Avian leukosis virus	11864	AYE20472.1 envelope glycoprotein, partial [Avian leukosis virus]	3.24e-25	261	128	41.4	100	64.0	-
NW_024465556.1:11669404-11669787	384	384	1	NW_024465556.1:11669404-11669787 Ochotona curzoniae isolate NIBS_2020 unplaced genomic scaffold, NIBS_Ocur_1.0 contig_2692, whole genome shotgun sequence	AYE20470.1	197	7	132	Viruses	Pararnavirae	Artverviricota	Avian leukosis virus	11864	AYE20470.1 envelope glycoprotein, partial [Avian leukosis virus]	4.57e-25	260	128	40.6	100	64.0	-
NW_024465556.1:11669404-11669787	384	384	1	NW_024465556.1:11669404-11669787 Ochotona curzoniae isolate NIBS_2020 unplaced genomic scaffold, NIBS_Ocur_1.0 contig_2692, whole genome shotgun sequence	AYE20462.1	197	7	132	Viruses	Pararnavirae	Artverviricota	Avian leukosis virus	11864	AYE20462.1 envelope glycoprotein, partial [Avian leukosis virus]	4.57e-25	260	128	40.6	100	64.0	-
NW_024465556.1:11669404-11669787	384	384	37	NW_024465556.1:11669404-11669787 Ochotona curzoniae isolate NIBS_2020 unplaced genomic scaffold, NIBS_Ocur_1.0 contig_2692, whole genome shotgun sequence	XP_036865692.1	497	318	435	Eukaryota	Metazoa	Chordata	Manis javanica	9974	XP_036865692.1 uncharacterized protein LOC108404113 isoform X1 [Manis javanica]	5.36e-25	273	118	50.0	90.6	23.7	-
NW_024465556.1:11669404-11669787	384	384	1	NW_024465556.1:11669404-11669787 Ochotona curzoniae isolate NIBS_2020 unplaced genomic scaffold, NIBS_Ocur_1.0 contig_2692, whole genome shotgun sequence	ADA68435.1	508	318	443	Viruses	Pararnavirae	Artverviricota	Avian leukosis virus	11864	ADA68435.1 envelope glycoprotein, partial [Avian leukosis virus]	5.72e-25	273	128	43.8	100	24.8	-
NW_024465556.1:11669404-11669787	384	384	1	NW_024465556.1:11669404-11669787 Ochotona curzoniae isolate NIBS_2020 unplaced genomic scaffold, NIBS_Ocur_1.0 contig_2692, whole genome shotgun sequence	QKK36251.1	568	378	503	Viruses	Pararnavirae	Artverviricota	Avian leukosis virus	11864	QKK36251.1 envelope protein [Avian leukosis virus]	7.39e-25	273	128	43.0	100	22.2	-
NW_024465556.1:11669404-11669787	384	381	1	NW_024465556.1:11669404-11669787 Ochotona curzoniae isolate NIBS_2020 unplaced genomic scaffold, NIBS_Ocur_1.0 contig_2692, whole genome shotgun sequence	AFY23252.1	577	380	504	Viruses	Pararnavirae	Artverviricota	Avian leukosis virus	11864	AFY23252.1 envelope protein [Avian leukosis virus]	1.04e-24	272	127	44.1	99.2	21.7	-
NW_024465556.1:11669404-11669787	384	384	1	NW_024465556.1:11669404-11669787 Ochotona curzoniae isolate NIBS_2020 unplaced genomic scaffold, NIBS_Ocur_1.0 contig_2692, whole genome shotgun sequence	QJD55810.1	561	371	496	Viruses	Pararnavirae	Artverviricota	Avian retrovirus	11955	QJD55810.1 env protein, partial [Avian retrovirus]	1.36e-24	271	128	42.2	100	22.5	-
NW_024465556.1:11669404-11669787	384	384	1	NW_024465556.1:11669404-11669787 Ochotona curzoniae isolate NIBS_2020 unplaced genomic scaffold, NIBS_Ocur_1.0 contig_2692, whole genome shotgun sequence	AHG50451.1	568	378	503	Viruses	Pararnavirae	Artverviricota	Avian leukosis virus	11864	AHG50451.1 envelope protein [Avian leukosis virus]	1.39e-24	271	128	43.0	100	22.2	-
NW_024465556.1:11669404-11669787	384	384	1	NW_024465556.1:11669404-11669787 Ochotona curzoniae isolate NIBS_2020 unplaced genomic scaffold, NIBS_Ocur_1.0 contig_2692, whole genome shotgun sequence	QVG59794.1	504	314	439	Viruses	Pararnavirae	Artverviricota	Avian leukosis virus	11864	QVG59794.1 envelope protein, partial [Avian leukosis virus]	1.46e-24	270	128	43.0	100	25.0	-
NW_024465556.1:11669404-11669787	384	384	1	NW_024465556.1:11669404-11669787 Ochotona curzoniae isolate NIBS_2020 unplaced genomic scaffold, NIBS_Ocur_1.0 contig_2692, whole genome shotgun sequence	USS19822.1	505	315	440	Viruses	Pararnavirae	Artverviricota	Avian leukosis virus	11864	USS19822.1 envelope protein, partial [Avian leukosis virus]	1.47e-24	270	128	43.0	100	25.0	-
NW_024465556.1:11669404-11669787	384	384	1	NW_024465556.1:11669404-11669787 Ochotona curzoniae isolate NIBS_2020 unplaced genomic scaffold, NIBS_Ocur_1.0 contig_2692, whole genome shotgun sequence	QVG59787.1	505	315	440	Viruses	Pararnavirae	Artverviricota	Avian leukosis virus	11864	QVG59787.1 envelope protein, partial [Avian leukosis virus]	1.47e-24	270	128	43.0	100	25.0	-
NW_024465556.1:11669404-11669787	384	384	1	NW_024465556.1:11669404-11669787 Ochotona curzoniae isolate NIBS_2020 unplaced genomic scaffold, NIBS_Ocur_1.0 contig_2692, whole genome shotgun sequence	UBS90526.1	563	373	498	Viruses	Pararnavirae	Artverviricota	Avian leukosis virus	11864	UBS90526.1 envelope polyprotein, partial [Avian leukosis virus]	1.88e-24	270	128	43.0	100	22.4	-
NW_024465556.1:11669404-11669787	384	384	1	NW_024465556.1:11669404-11669787 Ochotona curzoniae isolate NIBS_2020 unplaced genomic scaffold, NIBS_Ocur_1.0 contig_2692, whole genome shotgun sequence	QKK36260.1	569	379	504	Viruses	Pararnavirae	Artverviricota	Avian leukosis virus	11864	QKK36260.1 envelope protein [Avian leukosis virus]	1.91e-24	270	128	43.0	100	22.1	-
NW_024465556.1:11669404-11669787	384	384	1	NW_024465556.1:11669404-11669787 Ochotona curzoniae isolate NIBS_2020 unplaced genomic scaffold, NIBS_Ocur_1.0 contig_2692, whole genome shotgun sequence	QKK36257.1	569	379	504	Viruses	Pararnavirae	Artverviricota	Avian leukosis virus	11864	QKK36257.1 envelope protein [Avian leukosis virus]	1.91e-24	270	128	43.0	100	22.1	-
NW_024465556.1:11669404-11669787	384	384	1	NW_024465556.1:11669404-11669787 Ochotona curzoniae isolate NIBS_2020 unplaced genomic scaffold, NIBS_Ocur_1.0 contig_2692, whole genome shotgun sequence	USS19835.1	505	315	440	Viruses	Pararnavirae	Artverviricota	Avian leukosis virus	11864	USS19835.1 envelope protein, partial [Avian leukosis virus]	2.03e-24	269	128	42.2	100	25.0	-
NW_024465556.1:11669404-11669787	384	384	1	NW_024465556.1:11669404-11669787 Ochotona curzoniae isolate NIBS_2020 unplaced genomic scaffold, NIBS_Ocur_1.0 contig_2692, whole genome shotgun sequence	USS19818.1	505	315	440	Viruses	Pararnavirae	Artverviricota	Avian leukosis virus	11864	USS19818.1 envelope protein, partial [Avian leukosis virus]	2.03e-24	269	128	42.2	100	25.0	-
NW_024465573.1:11535841-11536266	426	1	426	NW_024465573.1:11535841-11536266 Ochotona curzoniae isolate NIBS_2020 unplaced genomic scaffold, NIBS_Ocur_1.0 contig_2723, whole genome shotgun sequence	XP_040832798.1	596	84	225	Eukaryota	Metazoa	Chordata	Ochotona curzoniae	130825	XP_040832798.1 baculoviral IAP repeat-containing protein 2 [Ochotona curzoniae]	2.23e-94	753	142	100	100	23.8	+
NW_024465573.1:11535841-11536266	426	1	426	NW_024465573.1:11535841-11536266 Ochotona curzoniae isolate NIBS_2020 unplaced genomic scaffold, NIBS_Ocur_1.0 contig_2723, whole genome shotgun sequence	XP_004585069.2	569	55	198	Eukaryota	Metazoa	Chordata	Ochotona princeps	9978	XP_004585069.2 baculoviral IAP repeat-containing protein 2 [Ochotona princeps]	3.92e-89	716	144	95.8	100	25.3	+
NW_024465573.1:11535841-11536266	426	1	426	NW_024465573.1:11535841-11536266 Ochotona curzoniae isolate NIBS_2020 unplaced genomic scaffold, NIBS_Ocur_1.0 contig_2723, whole genome shotgun sequence	XP_017199160.1	598	84	227	Eukaryota	Metazoa	Chordata	Oryctolagus cuniculus	9986	XP_017199160.1 PREDICTED: baculoviral IAP repeat-containing protein 2 [Oryctolagus cuniculus]	2.49e-73	612	144	80.6	100	24.1	+
NW_024465573.1:11535841-11536266	426	1	426	NW_024465573.1:11535841-11536266 Ochotona curzoniae isolate NIBS_2020 unplaced genomic scaffold, NIBS_Ocur_1.0 contig_2723, whole genome shotgun sequence	KAF5921089.1	364	104	248	Eukaryota	Metazoa	Chordata	Diceros bicornis minor	77932	KAF5921089.1 hypothetical protein HPG69_018489 [Diceros bicornis minor]	6.37e-71	579	145	75.9	100	39.8	+
NW_024465573.1:11535841-11536266	426	1	426	NW_024465573.1:11535841-11536266 Ochotona curzoniae isolate NIBS_2020 unplaced genomic scaffold, NIBS_Ocur_1.0 contig_2723, whole genome shotgun sequence	KAI2562526.1	262	64	207	Eukaryota	Metazoa	Chordata	Pan troglodytes;Homo sapiens	9598;9606	KAI2562526.1 baculoviral IAP repeat containing 2, partial [Homo sapiens]	9.80e-71	569	144	75.0	100	55.0	+
NW_024465573.1:11535841-11536266	426	1	426	NW_024465573.1:11535841-11536266 Ochotona curzoniae isolate NIBS_2020 unplaced genomic scaffold, NIBS_Ocur_1.0 contig_2723, whole genome shotgun sequence	PNJ86591.1	262	64	207	Eukaryota	Metazoa	Chordata	Pongo abelii	9601	PNJ86591.1 BIRC2 isoform 13, partial [Pongo abelii]	1.97e-70	567	144	75.0	100	55.0	+
NW_024465573.1:11535841-11536266	426	1	426	NW_024465573.1:11535841-11536266 Ochotona curzoniae isolate NIBS_2020 unplaced genomic scaffold, NIBS_Ocur_1.0 contig_2723, whole genome shotgun sequence	XP_008577851.1	618	104	247	Eukaryota	Metazoa	Chordata	Galeopterus variegatus	482537	XP_008577851.1 PREDICTED: baculoviral IAP repeat-containing protein 2 [Galeopterus variegatus]	1.88e-69	587	144	76.4	100	23.3	+
NW_024465573.1:11535841-11536266	426	1	426	NW_024465573.1:11535841-11536266 Ochotona curzoniae isolate NIBS_2020 unplaced genomic scaffold, NIBS_Ocur_1.0 contig_2723, whole genome shotgun sequence	XP_027628279.1	537	104	247	Eukaryota	Metazoa	Chordata	Tupaia chinensis	246437	XP_027628279.1 baculoviral IAP repeat-containing protein 2 isoform X2 [Tupaia chinensis]	3.71e-69	580	145	76.6	100	26.8	+
NW_024465573.1:11535841-11536266	426	1	426	NW_024465573.1:11535841-11536266 Ochotona curzoniae isolate NIBS_2020 unplaced genomic scaffold, NIBS_Ocur_1.0 contig_2723, whole genome shotgun sequence	XP_003780844.1	618	104	247	Eukaryota	Metazoa	Chordata	Otolemur garnettii	30611	XP_003780844.1 baculoviral IAP repeat-containing protein 2 [Otolemur garnettii]	3.71e-69	585	144	77.8	100	23.3	+
NW_024465573.1:11535841-11536266	426	1	426	NW_024465573.1:11535841-11536266 Ochotona curzoniae isolate NIBS_2020 unplaced genomic scaffold, NIBS_Ocur_1.0 contig_2723, whole genome shotgun sequence	XP_036114519.1	517	83	227	Eukaryota	Metazoa	Chordata	Molossus molossus	27622	XP_036114519.1 baculoviral IAP repeat-containing protein 2 isoform X2 [Molossus molossus]	4.67e-69	578	145	74.5	100	28.0	+
NW_024465573.1:11535841-11536266	426	1	426	NW_024465573.1:11535841-11536266 Ochotona curzoniae isolate NIBS_2020 unplaced genomic scaffold, NIBS_Ocur_1.0 contig_2723, whole genome shotgun sequence	XP_045412782.1	598	84	227	Eukaryota	Metazoa	Chordata	Lemur catta	9447	XP_045412782.1 baculoviral IAP repeat-containing protein 2 [Lemur catta]	9.70e-69	581	144	75.7	100	24.1	+
NW_024465573.1:11535841-11536266	426	1	426	NW_024465573.1:11535841-11536266 Ochotona curzoniae isolate NIBS_2020 unplaced genomic scaffold, NIBS_Ocur_1.0 contig_2723, whole genome shotgun sequence	ELW64945.1	597	83	226	Eukaryota	Metazoa	Chordata	Tupaia chinensis	246437	ELW64945.1 Baculoviral IAP repeat-containing protein 2 [Tupaia chinensis]	1.34e-68	580	145	76.6	100	24.1	+
NW_024465573.1:11535841-11536266	426	1	426	NW_024465573.1:11535841-11536266 Ochotona curzoniae isolate NIBS_2020 unplaced genomic scaffold, NIBS_Ocur_1.0 contig_2723, whole genome shotgun sequence	XP_012310519.1	618	104	247	Eukaryota	Metazoa	Chordata	Aotus nancymaae	37293	XP_012310519.1 baculoviral IAP repeat-containing protein 2 [Aotus nancymaae]	1.44e-68	581	144	75.7	100	23.3	+
NW_024465573.1:11535841-11536266	426	1	426	NW_024465573.1:11535841-11536266 Ochotona curzoniae isolate NIBS_2020 unplaced genomic scaffold, NIBS_Ocur_1.0 contig_2723, whole genome shotgun sequence	XP_036180477.1	537	103	247	Eukaryota	Metazoa	Chordata	Myotis myotis	51298	XP_036180477.1 baculoviral IAP repeat-containing protein 2 isoform X3 [Myotis myotis]	1.46e-68	576	145	75.2	100	27.0	+
NW_024465573.1:11535841-11536266	426	1	426	NW_024465573.1:11535841-11536266 Ochotona curzoniae isolate NIBS_2020 unplaced genomic scaffold, NIBS_Ocur_1.0 contig_2723, whole genome shotgun sequence	KAF6436993.1	570	55	199	Eukaryota	Metazoa	Chordata	Molossus molossus	27622	KAF6436993.1 baculoviral IAP repeat containing 2 [Molossus molossus]	1.51e-68	578	145	74.5	100	25.4	+
NW_024465573.1:11535841-11536266	426	1	426	NW_024465573.1:11535841-11536266 Ochotona curzoniae isolate NIBS_2020 unplaced genomic scaffold, NIBS_Ocur_1.0 contig_2723, whole genome shotgun sequence	XP_004484183.1	612	104	248	Eukaryota	Metazoa	Chordata	Dasypus novemcinctus	9361	XP_004484183.1 baculoviral IAP repeat-containing protein 2 isoform X2 [Dasypus novemcinctus]	1.80e-68	580	145	77.2	100	23.7	+
NW_024465573.1:11535841-11536266	426	1	426	NW_024465573.1:11535841-11536266 Ochotona curzoniae isolate NIBS_2020 unplaced genomic scaffold, NIBS_Ocur_1.0 contig_2723, whole genome shotgun sequence	XP_006150157.1	618	104	247	Eukaryota	Metazoa	Chordata	Tupaia chinensis	246437	XP_006150157.1 baculoviral IAP repeat-containing protein 2 isoform X1 [Tupaia chinensis]	2.03e-68	580	145	76.6	100	23.3	+
NW_024465573.1:11535841-11536266	426	1	426	NW_024465573.1:11535841-11536266 Ochotona curzoniae isolate NIBS_2020 unplaced genomic scaffold, NIBS_Ocur_1.0 contig_2723, whole genome shotgun sequence	MBZ3869936.1	507	66	209	Eukaryota	Metazoa	Chordata	Sciurus carolinensis	30640	MBZ3869936.1 Baculoviral IAP repeat-containing protein 2 [Neosciurus carolinensis]	2.06e-68	573	144	75.7	100	28.4	+
NW_024465573.1:11535841-11536266	426	1	426	NW_024465573.1:11535841-11536266 Ochotona curzoniae isolate NIBS_2020 unplaced genomic scaffold, NIBS_Ocur_1.0 contig_2723, whole genome shotgun sequence	XP_004484182.1	619	104	248	Eukaryota	Metazoa	Chordata	Dasypus novemcinctus	9361	XP_004484182.1 baculoviral IAP repeat-containing protein 2 isoform X1 [Dasypus novemcinctus]	2.07e-68	580	145	77.2	100	23.4	+
NW_024465573.1:11535841-11536266	426	1	426	NW_024465573.1:11535841-11536266 Ochotona curzoniae isolate NIBS_2020 unplaced genomic scaffold, NIBS_Ocur_1.0 contig_2723, whole genome shotgun sequence	XP_035120299.1	556	104	247	Eukaryota	Metazoa	Chordata	Callithrix jacchus	9483	XP_035120299.1 baculoviral IAP repeat-containing protein 2 isoform X4 [Callithrix jacchus]	2.21e-68	576	144	75.7	100	25.9	+
NW_024465573.1:11535841-11536266	426	1	426	NW_024465573.1:11535841-11536266 Ochotona curzoniae isolate NIBS_2020 unplaced genomic scaffold, NIBS_Ocur_1.0 contig_2723, whole genome shotgun sequence	XP_011759884.1	557	104	247	Eukaryota	Metazoa	Chordata	Macaca fascicularis;Macaca nemestrina	9541;9545	XP_011759884.1 baculoviral IAP repeat-containing protein 2 isoform X2 [Macaca nemestrina]	2.26e-68	576	144	75.7	100	25.9	+
NW_024465573.1:11535841-11536266	426	1	426	NW_024465573.1:11535841-11536266 Ochotona curzoniae isolate NIBS_2020 unplaced genomic scaffold, NIBS_Ocur_1.0 contig_2723, whole genome shotgun sequence	KAF6102295.1	401	83	227	Eukaryota	Metazoa	Chordata	Phyllostomus discolor	89673	KAF6102295.1 baculoviral IAP repeat containing 2 [Phyllostomus discolor]	2.28e-68	565	145	73.1	100	36.2	+
NW_024465573.1:11535841-11536266	426	1	426	NW_024465573.1:11535841-11536266 Ochotona curzoniae isolate NIBS_2020 unplaced genomic scaffold, NIBS_Ocur_1.0 contig_2723, whole genome shotgun sequence	EHH56692.1	559	104	247	Eukaryota	Metazoa	Chordata	Macaca fascicularis	9541	EHH56692.1 hypothetical protein EGM_06155 [Macaca fascicularis]	2.36e-68	576	144	75.7	100	25.8	+
NW_024465573.1:11535841-11536266	426	1	426	NW_024465573.1:11535841-11536266 Ochotona curzoniae isolate NIBS_2020 unplaced genomic scaffold, NIBS_Ocur_1.0 contig_2723, whole genome shotgun sequence	XP_036114518.1	598	83	227	Eukaryota	Metazoa	Chordata	Molossus molossus	27622	XP_036114518.1 baculoviral IAP repeat-containing protein 2 isoform X1 [Molossus molossus]	2.69e-68	578	145	74.5	100	24.2	+
NW_024465573.1:11535841-11536266	426	1	426	NW_024465573.1:11535841-11536266 Ochotona curzoniae isolate NIBS_2020 unplaced genomic scaffold, NIBS_Ocur_1.0 contig_2723, whole genome shotgun sequence	XP_035120298.1	568	55	198	Eukaryota	Metazoa	Chordata	Callithrix jacchus	9483	XP_035120298.1 baculoviral IAP repeat-containing protein 2 isoform X3 [Callithrix jacchus]	2.86e-68	576	144	75.7	100	25.4	+
NW_024465859.1:18674126-18674509	384	384	1	NW_024465859.1:18674126-18674509 Ochotona curzoniae isolate NIBS_2020 unplaced genomic scaffold, NIBS_Ocur_1.0 contig_3432, whole genome shotgun sequence	XP_048220100.1	514	347	475	Eukaryota	Metazoa	Chordata	Perognathus longimembris pacificus	214514	XP_048220100.1 uncharacterized protein LOC125364550 [Perognathus longimembris pacificus]	1.94e-29	305	131	46.6	100	25.1	-
NW_024465859.1:18674126-18674509	384	384	1	NW_024465859.1:18674126-18674509 Ochotona curzoniae isolate NIBS_2020 unplaced genomic scaffold, NIBS_Ocur_1.0 contig_3432, whole genome shotgun sequence	XP_046761072.1	215	25	150	Eukaryota	Metazoa	Chordata	Gallus gallus	9031	XP_046761072.1 syncytin-A-like [Gallus gallus]	2.51e-25	263	128	42.2	100	58.6	-
NW_024465859.1:18674126-18674509	384	384	37	NW_024465859.1:18674126-18674509 Ochotona curzoniae isolate NIBS_2020 unplaced genomic scaffold, NIBS_Ocur_1.0 contig_3432, whole genome shotgun sequence	XP_036865698.1	395	216	333	Eukaryota	Metazoa	Chordata	Manis javanica	9974	XP_036865698.1 uncharacterized protein LOC108404113 isoform X2 [Manis javanica]	2.98e-25	272	118	50.0	90.6	29.9	-
NW_024465859.1:18674126-18674509	384	384	37	NW_024465859.1:18674126-18674509 Ochotona curzoniae isolate NIBS_2020 unplaced genomic scaffold, NIBS_Ocur_1.0 contig_3432, whole genome shotgun sequence	XP_036865692.1	497	318	435	Eukaryota	Metazoa	Chordata	Manis javanica	9974	XP_036865692.1 uncharacterized protein LOC108404113 isoform X1 [Manis javanica]	7.40e-25	272	118	50.0	90.6	23.7	-
NW_024465859.1:18674126-18674509	384	384	1	NW_024465859.1:18674126-18674509 Ochotona curzoniae isolate NIBS_2020 unplaced genomic scaffold, NIBS_Ocur_1.0 contig_3432, whole genome shotgun sequence	NWX52579.1	253	92	217	Eukaryota	Metazoa	Chordata	Steatornis caripensis	48435	NWX52579.1 ENV1 protein [Steatornis caripensis]	8.31e-25	262	128	43.0	100	49.8	-
NW_024465859.1:18674126-18674509	384	384	1	NW_024465859.1:18674126-18674509 Ochotona curzoniae isolate NIBS_2020 unplaced genomic scaffold, NIBS_Ocur_1.0 contig_3432, whole genome shotgun sequence	AYE20464.1	197	7	132	Viruses	Pararnavirae	Artverviricota	Avian leukosis virus	11864	AYE20464.1 envelope glycoprotein, partial [Avian leukosis virus]	9.13e-25	258	128	41.4	100	64.0	-
NW_024465859.1:18674126-18674509	384	384	1	NW_024465859.1:18674126-18674509 Ochotona curzoniae isolate NIBS_2020 unplaced genomic scaffold, NIBS_Ocur_1.0 contig_3432, whole genome shotgun sequence	AYE20460.1	197	7	132	Viruses	Pararnavirae	Artverviricota	Avian leukosis virus	11864	AYE20460.1 envelope glycoprotein, partial [Avian leukosis virus]	9.13e-25	258	128	41.4	100	64.0	-
NW_024465859.1:18674126-18674509	384	384	1	NW_024465859.1:18674126-18674509 Ochotona curzoniae isolate NIBS_2020 unplaced genomic scaffold, NIBS_Ocur_1.0 contig_3432, whole genome shotgun sequence	AYE20469.1	197	7	132	Viruses	Pararnavirae	Artverviricota	Avian leukosis virus	11864	AYE20469.1 envelope glycoprotein, partial [Avian leukosis virus]	9.13e-25	258	128	41.4	100	64.0	-
NW_024465859.1:18674126-18674509	384	384	1	NW_024465859.1:18674126-18674509 Ochotona curzoniae isolate NIBS_2020 unplaced genomic scaffold, NIBS_Ocur_1.0 contig_3432, whole genome shotgun sequence	NXV28987.1	232	69	194	Eukaryota	Metazoa	Chordata	Rissa tridactyla	75485	NXV28987.1 ERB1 protein [Rissa tridactyla]	1.04e-24	260	128	43.8	100	54.3	-
NW_024465859.1:18674126-18674509	384	384	1	NW_024465859.1:18674126-18674509 Ochotona curzoniae isolate NIBS_2020 unplaced genomic scaffold, NIBS_Ocur_1.0 contig_3432, whole genome shotgun sequence	AYE20472.1	197	7	132	Viruses	Pararnavirae	Artverviricota	Avian leukosis virus	11864	AYE20472.1 envelope glycoprotein, partial [Avian leukosis virus]	1.82e-24	256	128	41.4	100	64.0	-
NW_024465859.1:18674126-18674509	384	384	1	NW_024465859.1:18674126-18674509 Ochotona curzoniae isolate NIBS_2020 unplaced genomic scaffold, NIBS_Ocur_1.0 contig_3432, whole genome shotgun sequence	XP_046761071.1	252	62	187	Eukaryota	Metazoa	Chordata	Gallus gallus	9031	XP_046761071.1 LOW QUALITY PROTEIN: syncytin-A-like [Gallus gallus]	2.27e-24	259	128	43.0	100	50.0	-
NW_024465859.1:18674126-18674509	384	384	1	NW_024465859.1:18674126-18674509 Ochotona curzoniae isolate NIBS_2020 unplaced genomic scaffold, NIBS_Ocur_1.0 contig_3432, whole genome shotgun sequence	AYE20470.1	197	7	132	Viruses	Pararnavirae	Artverviricota	Avian leukosis virus	11864	AYE20470.1 envelope glycoprotein, partial [Avian leukosis virus]	2.57e-24	255	128	40.6	100	64.0	-
NW_024465859.1:18674126-18674509	384	384	1	NW_024465859.1:18674126-18674509 Ochotona curzoniae isolate NIBS_2020 unplaced genomic scaffold, NIBS_Ocur_1.0 contig_3432, whole genome shotgun sequence	AYE20462.1	197	7	132	Viruses	Pararnavirae	Artverviricota	Avian leukosis virus	11864	AYE20462.1 envelope glycoprotein, partial [Avian leukosis virus]	2.57e-24	255	128	40.6	100	64.0	-
NW_024465859.1:18674126-18674509	384	384	1	NW_024465859.1:18674126-18674509 Ochotona curzoniae isolate NIBS_2020 unplaced genomic scaffold, NIBS_Ocur_1.0 contig_3432, whole genome shotgun sequence	ADA68435.1	508	318	443	Viruses	Pararnavirae	Artverviricota	Avian leukosis virus	11864	ADA68435.1 envelope glycoprotein, partial [Avian leukosis virus]	2.84e-24	268	128	43.8	100	24.8	-
NW_024465859.1:18674126-18674509	384	384	1	NW_024465859.1:18674126-18674509 Ochotona curzoniae isolate NIBS_2020 unplaced genomic scaffold, NIBS_Ocur_1.0 contig_3432, whole genome shotgun sequence	QKK36251.1	568	378	503	Viruses	Pararnavirae	Artverviricota	Avian leukosis virus	11864	QKK36251.1 envelope protein [Avian leukosis virus]	4.92e-24	267	128	42.2	100	22.2	-
NW_024465859.1:18674126-18674509	384	384	1	NW_024465859.1:18674126-18674509 Ochotona curzoniae isolate NIBS_2020 unplaced genomic scaffold, NIBS_Ocur_1.0 contig_3432, whole genome shotgun sequence	QJD55810.1	561	371	496	Viruses	Pararnavirae	Artverviricota	Avian retrovirus	11955	QJD55810.1 env protein, partial [Avian retrovirus]	6.62e-24	266	128	42.2	100	22.5	-
NW_024465859.1:18674126-18674509	384	384	1	NW_024465859.1:18674126-18674509 Ochotona curzoniae isolate NIBS_2020 unplaced genomic scaffold, NIBS_Ocur_1.0 contig_3432, whole genome shotgun sequence	AHG50451.1	568	378	503	Viruses	Pararnavirae	Artverviricota	Avian leukosis virus	11864	AHG50451.1 envelope protein [Avian leukosis virus]	6.74e-24	266	128	43.0	100	22.2	-
NW_024465859.1:18674126-18674509	384	384	1	NW_024465859.1:18674126-18674509 Ochotona curzoniae isolate NIBS_2020 unplaced genomic scaffold, NIBS_Ocur_1.0 contig_3432, whole genome shotgun sequence	QVG59794.1	504	314	439	Viruses	Pararnavirae	Artverviricota	Avian leukosis virus	11864	QVG59794.1 envelope protein, partial [Avian leukosis virus]	7.27e-24	265	128	43.0	100	25.0	-
NW_024465859.1:18674126-18674509	384	384	1	NW_024465859.1:18674126-18674509 Ochotona curzoniae isolate NIBS_2020 unplaced genomic scaffold, NIBS_Ocur_1.0 contig_3432, whole genome shotgun sequence	USS19822.1	505	315	440	Viruses	Pararnavirae	Artverviricota	Avian leukosis virus	11864	USS19822.1 envelope protein, partial [Avian leukosis virus]	7.30e-24	265	128	43.0	100	25.0	-
NW_024465859.1:18674126-18674509	384	384	1	NW_024465859.1:18674126-18674509 Ochotona curzoniae isolate NIBS_2020 unplaced genomic scaffold, NIBS_Ocur_1.0 contig_3432, whole genome shotgun sequence	QVG59787.1	505	315	440	Viruses	Pararnavirae	Artverviricota	Avian leukosis virus	11864	QVG59787.1 envelope protein, partial [Avian leukosis virus]	7.30e-24	265	128	43.0	100	25.0	-
NW_024465859.1:18674126-18674509	384	384	1	NW_024465859.1:18674126-18674509 Ochotona curzoniae isolate NIBS_2020 unplaced genomic scaffold, NIBS_Ocur_1.0 contig_3432, whole genome shotgun sequence	UBS90526.1	563	373	498	Viruses	Pararnavirae	Artverviricota	Avian leukosis virus	11864	UBS90526.1 envelope polyprotein, partial [Avian leukosis virus]	9.12e-24	265	128	43.0	100	22.4	-
NW_024465859.1:18674126-18674509	384	384	1	NW_024465859.1:18674126-18674509 Ochotona curzoniae isolate NIBS_2020 unplaced genomic scaffold, NIBS_Ocur_1.0 contig_3432, whole genome shotgun sequence	QKK36260.1	569	379	504	Viruses	Pararnavirae	Artverviricota	Avian leukosis virus	11864	QKK36260.1 envelope protein [Avian leukosis virus]	9.27e-24	265	128	43.0	100	22.1	-
NW_024465859.1:18674126-18674509	384	384	1	NW_024465859.1:18674126-18674509 Ochotona curzoniae isolate NIBS_2020 unplaced genomic scaffold, NIBS_Ocur_1.0 contig_3432, whole genome shotgun sequence	QKK36257.1	569	379	504	Viruses	Pararnavirae	Artverviricota	Avian leukosis virus	11864	QKK36257.1 envelope protein [Avian leukosis virus]	9.27e-24	265	128	43.0	100	22.1	-
NW_024465859.1:18674126-18674509	384	384	1	NW_024465859.1:18674126-18674509 Ochotona curzoniae isolate NIBS_2020 unplaced genomic scaffold, NIBS_Ocur_1.0 contig_3432, whole genome shotgun sequence	USS19835.1	505	315	440	Viruses	Pararnavirae	Artverviricota	Avian leukosis virus	11864	USS19835.1 envelope protein, partial [Avian leukosis virus]	1.01e-23	264	128	42.2	100	25.0	-
NW_024465859.1:18674126-18674509	384	384	1	NW_024465859.1:18674126-18674509 Ochotona curzoniae isolate NIBS_2020 unplaced genomic scaffold, NIBS_Ocur_1.0 contig_3432, whole genome shotgun sequence	USS19818.1	505	315	440	Viruses	Pararnavirae	Artverviricota	Avian leukosis virus	11864	USS19818.1 envelope protein, partial [Avian leukosis virus]	1.01e-23	264	128	42.2	100	25.0	-
