## Supplementary material for "Deep-mining of vertebrate genomes reveals an unexpected diversity of endogenous viral elements": diamond_results.txt (part 115 of 207)

NC_000001.11:160317461-160317691	231	1	231	NC_000001.11:160317461-160317691 Homo sapiens chromosome 1, GRCh38.p14 Primary Assembly	EAW52726.1	101	21	97	Eukaryota	Metazoa	Chordata	Homo sapiens	9606	EAW52726.1 hCG1766780 [Homo sapiens]	8.76e-48	396	77	100	100	76.2	+
NW_024465885.1:3271059-3271379	321	321	1	NW_024465885.1:3271059-3271379 Ochotona curzoniae isolate NIBS_2020 unplaced genomic scaffold, NIBS_Ocur_1.0 contig_3498, whole genome shotgun sequence	XP_040836432.1	257	12	118	Eukaryota	Metazoa	Chordata	Ochotona curzoniae	130825	XP_040836432.1 OX-2 membrane glycoprotein isoform X4 [Ochotona curzoniae]	7.64e-69	552	107	100	100	41.6	-
NW_024465885.1:3271059-3271379	321	321	1	NW_024465885.1:3271059-3271379 Ochotona curzoniae isolate NIBS_2020 unplaced genomic scaffold, NIBS_Ocur_1.0 contig_3498, whole genome shotgun sequence	XP_040836431.1	278	33	139	Eukaryota	Metazoa	Chordata	Ochotona curzoniae	130825	XP_040836431.1 OX-2 membrane glycoprotein isoform X3 [Ochotona curzoniae]	1.46e-68	552	107	100	100	38.5	-
NW_024465885.1:3271059-3271379	321	321	1	NW_024465885.1:3271059-3271379 Ochotona curzoniae isolate NIBS_2020 unplaced genomic scaffold, NIBS_Ocur_1.0 contig_3498, whole genome shotgun sequence	XP_004578353.2	269	33	139	Eukaryota	Metazoa	Chordata	Ochotona princeps	9978	XP_004578353.2 OX-2 membrane glycoprotein [Ochotona princeps]	1.57e-68	551	107	99.1	100	39.8	-
NW_024465885.1:3271059-3271379	321	321	1	NW_024465885.1:3271059-3271379 Ochotona curzoniae isolate NIBS_2020 unplaced genomic scaffold, NIBS_Ocur_1.0 contig_3498, whole genome shotgun sequence	XP_040836430.1	288	52	158	Eukaryota	Metazoa	Chordata	Ochotona curzoniae	130825	XP_040836430.1 OX-2 membrane glycoprotein isoform X2 [Ochotona curzoniae]	1.98e-68	552	107	100	100	37.2	-
NW_024465885.1:3271059-3271379	321	321	1	NW_024465885.1:3271059-3271379 Ochotona curzoniae isolate NIBS_2020 unplaced genomic scaffold, NIBS_Ocur_1.0 contig_3498, whole genome shotgun sequence	XP_040836429.1	297	52	158	Eukaryota	Metazoa	Chordata	Ochotona curzoniae	130825	XP_040836429.1 OX-2 membrane glycoprotein isoform X1 [Ochotona curzoniae]	2.60e-68	552	107	100	100	36.0	-
NW_024465885.1:3271059-3271379	321	321	1	NW_024465885.1:3271059-3271379 Ochotona curzoniae isolate NIBS_2020 unplaced genomic scaffold, NIBS_Ocur_1.0 contig_3498, whole genome shotgun sequence	XP_002716886.2	272	36	142	Eukaryota	Metazoa	Chordata	Oryctolagus cuniculus	9986	XP_002716886.2 PREDICTED: OX-2 membrane glycoprotein isoform X2 [Oryctolagus cuniculus]	4.61e-66	535	107	95.3	100	39.3	-
NW_024465885.1:3271059-3271379	321	321	1	NW_024465885.1:3271059-3271379 Ochotona curzoniae isolate NIBS_2020 unplaced genomic scaffold, NIBS_Ocur_1.0 contig_3498, whole genome shotgun sequence	NP_001316003.1	279	33	139	Eukaryota	Metazoa	Chordata	Oryctolagus cuniculus	9986	NP_001316003.1 OX-2 membrane glycoprotein precursor [Oryctolagus cuniculus]	5.70e-66	535	107	95.3	100	38.4	-
NW_024465885.1:3271059-3271379	321	321	1	NW_024465885.1:3271059-3271379 Ochotona curzoniae isolate NIBS_2020 unplaced genomic scaffold, NIBS_Ocur_1.0 contig_3498, whole genome shotgun sequence	XP_008265173.1	282	36	142	Eukaryota	Metazoa	Chordata	Oryctolagus cuniculus	9986	XP_008265173.1 PREDICTED: OX-2 membrane glycoprotein isoform X1 [Oryctolagus cuniculus]	6.24e-66	535	107	95.3	100	37.9	-
NW_024465885.1:3271059-3271379	321	321	1	NW_024465885.1:3271059-3271379 Ochotona curzoniae isolate NIBS_2020 unplaced genomic scaffold, NIBS_Ocur_1.0 contig_3498, whole genome shotgun sequence	XP_008572002.1	272	36	142	Eukaryota	Metazoa	Chordata	Galeopterus variegatus	482537	XP_008572002.1 PREDICTED: OX-2 membrane glycoprotein isoform X3 [Galeopterus variegatus]	3.50e-63	516	107	88.8	100	39.3	-
NW_024465885.1:3271059-3271379	321	321	1	NW_024465885.1:3271059-3271379 Ochotona curzoniae isolate NIBS_2020 unplaced genomic scaffold, NIBS_Ocur_1.0 contig_3498, whole genome shotgun sequence	XP_008572001.1	293	33	139	Eukaryota	Metazoa	Chordata	Galeopterus variegatus	482537	XP_008572001.1 PREDICTED: OX-2 membrane glycoprotein isoform X2 [Galeopterus variegatus]	6.53e-63	516	107	88.8	100	36.5	-
NW_024465885.1:3271059-3271379	321	321	1	NW_024465885.1:3271059-3271379 Ochotona curzoniae isolate NIBS_2020 unplaced genomic scaffold, NIBS_Ocur_1.0 contig_3498, whole genome shotgun sequence	XP_008571999.1	296	36	142	Eukaryota	Metazoa	Chordata	Galeopterus variegatus	482537	XP_008571999.1 PREDICTED: OX-2 membrane glycoprotein isoform X1 [Galeopterus variegatus]	7.13e-63	516	107	88.8	100	36.1	-
NW_024465885.1:3271059-3271379	321	321	1	NW_024465885.1:3271059-3271379 Ochotona curzoniae isolate NIBS_2020 unplaced genomic scaffold, NIBS_Ocur_1.0 contig_3498, whole genome shotgun sequence	XP_027630263.1	246	33	139	Eukaryota	Metazoa	Chordata	Tupaia chinensis	246437	XP_027630263.1 OX-2 membrane glycoprotein isoform X5 [Tupaia chinensis]	9.10e-63	511	107	89.7	100	43.5	-
NW_024465885.1:3271059-3271379	321	321	1	NW_024465885.1:3271059-3271379 Ochotona curzoniae isolate NIBS_2020 unplaced genomic scaffold, NIBS_Ocur_1.0 contig_3498, whole genome shotgun sequence	XP_027630262.1	269	33	139	Eukaryota	Metazoa	Chordata	Tupaia chinensis	246437	XP_027630262.1 OX-2 membrane glycoprotein isoform X4 [Tupaia chinensis]	1.83e-62	511	107	89.7	100	39.8	-
NW_024465885.1:3271059-3271379	321	321	1	NW_024465885.1:3271059-3271379 Ochotona curzoniae isolate NIBS_2020 unplaced genomic scaffold, NIBS_Ocur_1.0 contig_3498, whole genome shotgun sequence	XP_006155190.1	282	33	139	Eukaryota	Metazoa	Chordata	Tupaia chinensis	246437	XP_006155190.1 OX-2 membrane glycoprotein isoform X3 [Tupaia chinensis]	2.70e-62	511	107	89.7	100	37.9	-
NW_024465885.1:3271059-3271379	321	321	1	NW_024465885.1:3271059-3271379 Ochotona curzoniae isolate NIBS_2020 unplaced genomic scaffold, NIBS_Ocur_1.0 contig_3498, whole genome shotgun sequence	XP_006155189.1	294	33	139	Eukaryota	Metazoa	Chordata	Tupaia chinensis	246437	XP_006155189.1 OX-2 membrane glycoprotein isoform X2 [Tupaia chinensis]	3.84e-62	511	107	89.7	100	36.4	-
NW_024465885.1:3271059-3271379	321	321	1	NW_024465885.1:3271059-3271379 Ochotona curzoniae isolate NIBS_2020 unplaced genomic scaffold, NIBS_Ocur_1.0 contig_3498, whole genome shotgun sequence	XP_006155188.1	307	33	139	Eukaryota	Metazoa	Chordata	Tupaia chinensis	246437	XP_006155188.1 OX-2 membrane glycoprotein isoform X1 [Tupaia chinensis]	5.60e-62	511	107	89.7	100	34.9	-
NW_024465885.1:3271059-3271379	321	321	1	NW_024465885.1:3271059-3271379 Ochotona curzoniae isolate NIBS_2020 unplaced genomic scaffold, NIBS_Ocur_1.0 contig_3498, whole genome shotgun sequence	XP_030796820.1	233	33	139	Eukaryota	Metazoa	Chordata	Trachypithecus francoisi;Rhinopithecus roxellana	54180;61622	XP_030796820.1 OX-2 membrane glycoprotein isoform X4 [Rhinopithecus roxellana]	7.03e-62	504	107	86.9	100	45.9	-
NW_024465885.1:3271059-3271379	321	321	1	NW_024465885.1:3271059-3271379 Ochotona curzoniae isolate NIBS_2020 unplaced genomic scaffold, NIBS_Ocur_1.0 contig_3498, whole genome shotgun sequence	XP_023068865.1	233	33	139	Eukaryota	Metazoa	Chordata	Piliocolobus tephrosceles	591936	XP_023068865.1 OX-2 membrane glycoprotein isoform X4 [Piliocolobus tephrosceles]	7.03e-62	504	107	86.9	100	45.9	-
NW_024465885.1:3271059-3271379	321	321	1	NW_024465885.1:3271059-3271379 Ochotona curzoniae isolate NIBS_2020 unplaced genomic scaffold, NIBS_Ocur_1.0 contig_3498, whole genome shotgun sequence	KAI2530850.1	150	33	139	Eukaryota	Metazoa	Chordata	Pan troglodytes;Pongo abelii;Homo sapiens	9598;9601;9606	KAI2530850.1 CD200 molecule [Homo sapiens]	1.66e-61	494	107	85.0	100	71.3	-
NW_024465885.1:3271059-3271379	321	321	1	NW_024465885.1:3271059-3271379 Ochotona curzoniae isolate NIBS_2020 unplaced genomic scaffold, NIBS_Ocur_1.0 contig_3498, whole genome shotgun sequence	XP_030796816.1	262	26	132	Eukaryota	Metazoa	Chordata	Rhinopithecus roxellana	61622	XP_030796816.1 OX-2 membrane glycoprotein isoform X3 [Rhinopithecus roxellana]	1.71e-61	504	107	86.9	100	40.8	-
NW_024465885.1:3271059-3271379	321	321	1	NW_024465885.1:3271059-3271379 Ochotona curzoniae isolate NIBS_2020 unplaced genomic scaffold, NIBS_Ocur_1.0 contig_3498, whole genome shotgun sequence	XP_010359352.1	269	33	139	Eukaryota	Metazoa	Chordata	Trachypithecus francoisi;Rhinopithecus bieti;Rhinopithecus roxellana;Colobus angolensis palliatus	54180;61621;61622;336983	XP_010359352.1 OX-2 membrane glycoprotein isoform X2 [Rhinopithecus roxellana]	2.11e-61	504	107	86.9	100	39.8	-
NW_024465885.1:3271059-3271379	321	321	1	NW_024465885.1:3271059-3271379 Ochotona curzoniae isolate NIBS_2020 unplaced genomic scaffold, NIBS_Ocur_1.0 contig_3498, whole genome shotgun sequence	XP_023068857.1	269	33	139	Eukaryota	Metazoa	Chordata	Piliocolobus tephrosceles	591936	XP_023068857.1 OX-2 membrane glycoprotein isoform X3 [Piliocolobus tephrosceles]	2.11e-61	504	107	86.9	100	39.8	-
NW_024465885.1:3271059-3271379	321	321	1	NW_024465885.1:3271059-3271379 Ochotona curzoniae isolate NIBS_2020 unplaced genomic scaffold, NIBS_Ocur_1.0 contig_3498, whole genome shotgun sequence	XP_023068847.1	271	33	139	Eukaryota	Metazoa	Chordata	Piliocolobus tephrosceles	591936	XP_023068847.1 OX-2 membrane glycoprotein isoform X2 [Piliocolobus tephrosceles]	2.24e-61	504	107	86.9	100	39.5	-
NW_024465885.1:3271059-3271379	321	321	1	NW_024465885.1:3271059-3271379 Ochotona curzoniae isolate NIBS_2020 unplaced genomic scaffold, NIBS_Ocur_1.0 contig_3498, whole genome shotgun sequence	XP_011788170.1	271	33	139	Eukaryota	Metazoa	Chordata	Colobus angolensis palliatus	336983	XP_011788170.1 PREDICTED: OX-2 membrane glycoprotein isoform X4 [Colobus angolensis palliatus]	2.24e-61	504	107	86.9	100	39.5	-
NW_024465885.1:3271059-3271379	321	321	1	NW_024465885.1:3271059-3271379 Ochotona curzoniae isolate NIBS_2020 unplaced genomic scaffold, NIBS_Ocur_1.0 contig_3498, whole genome shotgun sequence	XP_033067191.1	271	26	132	Eukaryota	Metazoa	Chordata	Trachypithecus francoisi	54180	XP_033067191.1 OX-2 membrane glycoprotein isoform X2 [Trachypithecus francoisi]	2.24e-61	504	107	86.9	100	39.5	-
NW_024465885.1:3297390-3297707	318	318	4	NW_024465885.1:3297390-3297707 Ochotona curzoniae isolate NIBS_2020 unplaced genomic scaffold, NIBS_Ocur_1.0 contig_3498, whole genome shotgun sequence	XP_004578354.1	236	30	134	Eukaryota	Metazoa	Chordata	Ochotona princeps	9978	XP_004578354.1 OX-2 membrane glycoprotein-like [Ochotona princeps]	6.57e-70	557	105	98.1	99.1	44.5	-
NW_024465885.1:3297390-3297707	318	318	4	NW_024465885.1:3297390-3297707 Ochotona curzoniae isolate NIBS_2020 unplaced genomic scaffold, NIBS_Ocur_1.0 contig_3498, whole genome shotgun sequence	XP_040836435.1	289	32	136	Eukaryota	Metazoa	Chordata	Ochotona curzoniae	130825	XP_040836435.1 OX-2 membrane glycoprotein-like [Ochotona curzoniae]	3.42e-69	557	105	98.1	99.1	36.3	-
NW_024465885.1:3297390-3297707	318	318	4	NW_024465885.1:3297390-3297707 Ochotona curzoniae isolate NIBS_2020 unplaced genomic scaffold, NIBS_Ocur_1.0 contig_3498, whole genome shotgun sequence	XP_047611627.1	293	32	136	Eukaryota	Metazoa	Chordata	Phacochoerus africanus	41426	XP_047611627.1 OX-2 membrane glycoprotein-like [Phacochoerus africanus]	7.19e-62	509	105	87.6	99.1	35.8	-
NW_024465885.1:3297390-3297707	318	318	4	NW_024465885.1:3297390-3297707 Ochotona curzoniae isolate NIBS_2020 unplaced genomic scaffold, NIBS_Ocur_1.0 contig_3498, whole genome shotgun sequence	XP_003483369.1	293	32	136	Eukaryota	Metazoa	Chordata	Sus scrofa	9823	XP_003483369.1 OX-2 membrane glycoprotein-like isoform X1 [Sus scrofa]	7.19e-62	509	105	87.6	99.1	35.8	-
NW_024465885.1:3297390-3297707	318	318	4	NW_024465885.1:3297390-3297707 Ochotona curzoniae isolate NIBS_2020 unplaced genomic scaffold, NIBS_Ocur_1.0 contig_3498, whole genome shotgun sequence	XP_023479556.1	232	32	136	Eukaryota	Metazoa	Chordata	Equus caballus	9796	XP_023479556.1 OX-2 membrane glycoprotein-like [Equus caballus]	9.28e-62	503	105	85.7	99.1	45.3	-
NW_024465885.1:3297390-3297707	318	318	4	NW_024465885.1:3297390-3297707 Ochotona curzoniae isolate NIBS_2020 unplaced genomic scaffold, NIBS_Ocur_1.0 contig_3498, whole genome shotgun sequence	XP_008528716.1	240	40	144	Eukaryota	Metazoa	Chordata	Equus przewalskii	9798	XP_008528716.1 PREDICTED: OX-2 membrane glycoprotein-like, partial [Equus przewalskii]	1.19e-61	503	105	85.7	99.1	43.8	-
NW_024465885.1:3297390-3297707	318	318	4	NW_024465885.1:3297390-3297707 Ochotona curzoniae isolate NIBS_2020 unplaced genomic scaffold, NIBS_Ocur_1.0 contig_3498, whole genome shotgun sequence	XP_008265175.2	279	30	134	Eukaryota	Metazoa	Chordata	Oryctolagus cuniculus	9986	XP_008265175.2 PREDICTED: OX-2 membrane glycoprotein isoform X3 [Oryctolagus cuniculus]	5.47e-61	502	105	88.6	99.1	37.6	-
NW_024465885.1:3297390-3297707	318	318	4	NW_024465885.1:3297390-3297707 Ochotona curzoniae isolate NIBS_2020 unplaced genomic scaffold, NIBS_Ocur_1.0 contig_3498, whole genome shotgun sequence	XP_017202584.1	290	55	159	Eukaryota	Metazoa	Chordata	Oryctolagus cuniculus	9986	XP_017202584.1 PREDICTED: OX-2 membrane glycoprotein isoform X2 [Oryctolagus cuniculus]	7.55e-61	502	105	88.6	99.1	36.2	-
NW_024465885.1:3297390-3297707	318	318	4	NW_024465885.1:3297390-3297707 Ochotona curzoniae isolate NIBS_2020 unplaced genomic scaffold, NIBS_Ocur_1.0 contig_3498, whole genome shotgun sequence	XP_017202583.1	304	55	159	Eukaryota	Metazoa	Chordata	Oryctolagus cuniculus	9986	XP_017202583.1 PREDICTED: OX-2 membrane glycoprotein isoform X1 [Oryctolagus cuniculus]	1.13e-60	502	105	88.6	99.1	34.5	-
NW_024465885.1:3297390-3297707	318	318	4	NW_024465885.1:3297390-3297707 Ochotona curzoniae isolate NIBS_2020 unplaced genomic scaffold, NIBS_Ocur_1.0 contig_3498, whole genome shotgun sequence	XP_014697731.1	294	47	151	Eukaryota	Metazoa	Chordata	Equus asinus	9793	XP_014697731.1 uncharacterized protein LOC106831806 isoform X3 [Equus asinus]	1.70e-60	500	105	85.7	99.1	35.7	-
NW_024465885.1:3297390-3297707	318	318	4	NW_024465885.1:3297390-3297707 Ochotona curzoniae isolate NIBS_2020 unplaced genomic scaffold, NIBS_Ocur_1.0 contig_3498, whole genome shotgun sequence	XP_044627535.1	303	32	136	Eukaryota	Metazoa	Chordata	Equus asinus	9793	XP_044627535.1 OX-2 membrane glycoprotein-like isoform X2 [Equus asinus]	2.20e-60	500	105	85.7	99.1	34.7	-
NW_024465885.1:3297390-3297707	318	318	4	NW_024465885.1:3297390-3297707 Ochotona curzoniae isolate NIBS_2020 unplaced genomic scaffold, NIBS_Ocur_1.0 contig_3498, whole genome shotgun sequence	XP_014697723.1	318	47	151	Eukaryota	Metazoa	Chordata	Equus asinus	9793	XP_014697723.1 OX-2 membrane glycoprotein-like isoform X1 [Equus asinus]	3.37e-60	500	105	85.7	99.1	33.0	-
NW_024465885.1:3297390-3297707	318	318	4	NW_024465885.1:3297390-3297707 Ochotona curzoniae isolate NIBS_2020 unplaced genomic scaffold, NIBS_Ocur_1.0 contig_3498, whole genome shotgun sequence	XP_046514756.1	323	111	215	Eukaryota	Metazoa	Chordata	Equus quagga	89248	XP_046514756.1 nectin-3-like [Equus quagga]	3.88e-60	500	105	85.7	99.1	32.5	-
NW_024465885.1:3297390-3297707	318	318	1	NW_024465885.1:3297390-3297707 Ochotona curzoniae isolate NIBS_2020 unplaced genomic scaffold, NIBS_Ocur_1.0 contig_3498, whole genome shotgun sequence	KAF4026044.1	255	18	123	Eukaryota	Metazoa	Chordata	Cervus hanglu yarkandensis	84702	KAF4026044.1 hypothetical protein G4228_018121, partial [Cervus hanglu yarkandensis]	8.75e-60	492	106	85.8	100	41.6	-
NW_024465885.1:3297390-3297707	318	318	4	NW_024465885.1:3297390-3297707 Ochotona curzoniae isolate NIBS_2020 unplaced genomic scaffold, NIBS_Ocur_1.0 contig_3498, whole genome shotgun sequence	XP_007945635.1	316	33	137	Eukaryota	Metazoa	Chordata	Orycteropus afer afer	1230840	XP_007945635.1 OX-2 membrane glycoprotein-like [Orycteropus afer afer]	9.05e-60	497	105	84.8	99.1	33.2	-
NW_024465885.1:3297390-3297707	318	318	4	NW_024465885.1:3297390-3297707 Ochotona curzoniae isolate NIBS_2020 unplaced genomic scaffold, NIBS_Ocur_1.0 contig_3498, whole genome shotgun sequence	XP_036706801.1	245	32	136	Eukaryota	Metazoa	Chordata	Balaenoptera musculus	9771	XP_036706801.1 OX-2 membrane glycoprotein-like [Balaenoptera musculus]	9.17e-60	491	105	83.8	99.1	42.9	-
NW_024465885.1:3297390-3297707	318	318	4	NW_024465885.1:3297390-3297707 Ochotona curzoniae isolate NIBS_2020 unplaced genomic scaffold, NIBS_Ocur_1.0 contig_3498, whole genome shotgun sequence	KAF3827572.1	212	10	114	Eukaryota	Metazoa	Chordata	Mirounga leonina	9715	KAF3827572.1 hypothetical protein GH733_003058, partial [Mirounga leonina]	1.34e-59	487	105	85.7	99.1	49.5	-
NW_024465885.1:3297390-3297707	318	318	4	NW_024465885.1:3297390-3297707 Ochotona curzoniae isolate NIBS_2020 unplaced genomic scaffold, NIBS_Ocur_1.0 contig_3498, whole genome shotgun sequence	XP_005386669.1	217	13	117	Eukaryota	Metazoa	Chordata	Chinchilla lanigera	34839	XP_005386669.1 PREDICTED: OX-2 membrane glycoprotein-like [Chinchilla lanigera]	2.22e-59	486	105	84.8	99.1	48.4	-
NW_024465885.1:3297390-3297707	318	318	4	NW_024465885.1:3297390-3297707 Ochotona curzoniae isolate NIBS_2020 unplaced genomic scaffold, NIBS_Ocur_1.0 contig_3498, whole genome shotgun sequence	XP_032991292.1	246	32	136	Eukaryota	Metazoa	Chordata	Rhinolophus ferrumequinum	59479	XP_032991292.1 OX-2 membrane glycoprotein-like [Rhinolophus ferrumequinum]	2.70e-59	488	105	85.7	99.1	42.7	-
NW_024465885.1:3297390-3297707	318	318	4	NW_024465885.1:3297390-3297707 Ochotona curzoniae isolate NIBS_2020 unplaced genomic scaffold, NIBS_Ocur_1.0 contig_3498, whole genome shotgun sequence	XP_030878016.1	298	27	131	Eukaryota	Metazoa	Chordata	Leptonychotes weddellii	9713	XP_030878016.1 OX-2 membrane glycoprotein-like [Leptonychotes weddellii]	3.09e-59	492	105	85.7	99.1	35.2	-
NW_024465885.1:3297390-3297707	318	318	4	NW_024465885.1:3297390-3297707 Ochotona curzoniae isolate NIBS_2020 unplaced genomic scaffold, NIBS_Ocur_1.0 contig_3498, whole genome shotgun sequence	XP_004391746.1	236	32	136	Eukaryota	Metazoa	Chordata	Odobenus rosmarus divergens	9708	XP_004391746.1 PREDICTED: OX-2 membrane glycoprotein-like [Odobenus rosmarus divergens]	4.00e-59	486	105	84.8	99.1	44.5	-
NW_024465885.1:3297390-3297707	318	318	4	NW_024465885.1:3297390-3297707 Ochotona curzoniae isolate NIBS_2020 unplaced genomic scaffold, NIBS_Ocur_1.0 contig_3498, whole genome shotgun sequence	XP_034514193.1	296	32	136	Eukaryota	Metazoa	Chordata	Ailuropoda melanoleuca	9646	XP_034514193.1 OX-2 membrane glycoprotein-like isoform X2 [Ailuropoda melanoleuca]	5.86e-59	490	105	85.7	99.1	35.5	-
NW_024465885.1:3297390-3297707	318	318	4	NW_024465885.1:3297390-3297707 Ochotona curzoniae isolate NIBS_2020 unplaced genomic scaffold, NIBS_Ocur_1.0 contig_3498, whole genome shotgun sequence	XP_044237892.1	296	32	136	Eukaryota	Metazoa	Chordata	Ursus arctos	9644	XP_044237892.1 OX-2 membrane glycoprotein isoform X8 [Ursus arctos]	5.86e-59	490	105	85.7	99.1	35.5	-
NW_024465885.1:3297390-3297707	318	318	4	NW_024465885.1:3297390-3297707 Ochotona curzoniae isolate NIBS_2020 unplaced genomic scaffold, NIBS_Ocur_1.0 contig_3498, whole genome shotgun sequence	XP_045858971.1	297	32	136	Eukaryota	Metazoa	Chordata	Meles meles	9662	XP_045858971.1 OX-2 membrane glycoprotein-like isoform X2 [Meles meles]	6.03e-59	490	105	84.8	99.1	35.4	-
NW_024465885.1:3297390-3297707	318	318	4	NW_024465885.1:3297390-3297707 Ochotona curzoniae isolate NIBS_2020 unplaced genomic scaffold, NIBS_Ocur_1.0 contig_3498, whole genome shotgun sequence	XP_044237887.1	300	32	136	Eukaryota	Metazoa	Chordata	Ursus arctos	9644	XP_044237887.1 OX-2 membrane glycoprotein isoform X6 [Ursus arctos]	6.57e-59	490	105	85.7	99.1	35.0	-
NW_024465888.1:846-1229	384	384	1	NW_024465888.1:846-1229 Ochotona curzoniae isolate NIBS_2020 unplaced genomic scaffold, NIBS_Ocur_1.0 contig_3506, whole genome shotgun sequence	XP_048220100.1	514	347	475	Eukaryota	Metazoa	Chordata	Perognathus longimembris pacificus	214514	XP_048220100.1 uncharacterized protein LOC125364550 [Perognathus longimembris pacificus]	1.04e-30	314	131	47.3	100	25.1	-
NW_024465888.1:846-1229	384	384	1	NW_024465888.1:846-1229 Ochotona curzoniae isolate NIBS_2020 unplaced genomic scaffold, NIBS_Ocur_1.0 contig_3506, whole genome shotgun sequence	XP_046761072.1	215	25	150	Eukaryota	Metazoa	Chordata	Gallus gallus	9031	XP_046761072.1 syncytin-A-like [Gallus gallus]	1.59e-26	271	128	43.0	100	58.6	-
NW_024465888.1:846-1229	384	384	1	NW_024465888.1:846-1229 Ochotona curzoniae isolate NIBS_2020 unplaced genomic scaffold, NIBS_Ocur_1.0 contig_3506, whole genome shotgun sequence	NWX52579.1	253	92	217	Eukaryota	Metazoa	Chordata	Steatornis caripensis	48435	NWX52579.1 ENV1 protein [Steatornis caripensis]	3.81e-26	271	128	43.8	100	49.8	-
NW_024465888.1:846-1229	384	384	1	NW_024465888.1:846-1229 Ochotona curzoniae isolate NIBS_2020 unplaced genomic scaffold, NIBS_Ocur_1.0 contig_3506, whole genome shotgun sequence	NXV28987.1	232	69	194	Eukaryota	Metazoa	Chordata	Rissa tridactyla	75485	NXV28987.1 ERB1 protein [Rissa tridactyla]	4.74e-26	269	128	44.5	100	54.3	-
NW_024465888.1:846-1229	384	384	1	NW_024465888.1:846-1229 Ochotona curzoniae isolate NIBS_2020 unplaced genomic scaffold, NIBS_Ocur_1.0 contig_3506, whole genome shotgun sequence	AYE20464.1	197	7	132	Viruses	Pararnavirae	Artverviricota	Avian leukosis virus	11864	AYE20464.1 envelope glycoprotein, partial [Avian leukosis virus]	8.12e-26	265	128	41.4	100	64.0	-
NW_024465888.1:846-1229	384	384	1	NW_024465888.1:846-1229 Ochotona curzoniae isolate NIBS_2020 unplaced genomic scaffold, NIBS_Ocur_1.0 contig_3506, whole genome shotgun sequence	AYE20460.1	197	7	132	Viruses	Pararnavirae	Artverviricota	Avian leukosis virus	11864	AYE20460.1 envelope glycoprotein, partial [Avian leukosis virus]	8.12e-26	265	128	41.4	100	64.0	-
NW_024465888.1:846-1229	384	384	1	NW_024465888.1:846-1229 Ochotona curzoniae isolate NIBS_2020 unplaced genomic scaffold, NIBS_Ocur_1.0 contig_3506, whole genome shotgun sequence	AYE20469.1	197	7	132	Viruses	Pararnavirae	Artverviricota	Avian leukosis virus	11864	AYE20469.1 envelope glycoprotein, partial [Avian leukosis virus]	8.12e-26	265	128	41.4	100	64.0	-
NW_024465888.1:846-1229	384	384	37	NW_024465888.1:846-1229 Ochotona curzoniae isolate NIBS_2020 unplaced genomic scaffold, NIBS_Ocur_1.0 contig_3506, whole genome shotgun sequence	XP_036865698.1	395	216	333	Eukaryota	Metazoa	Chordata	Manis javanica	9974	XP_036865698.1 uncharacterized protein LOC108404113 isoform X2 [Manis javanica]	1.53e-25	274	118	50.0	90.6	29.9	-
NW_024465888.1:846-1229	384	384	1	NW_024465888.1:846-1229 Ochotona curzoniae isolate NIBS_2020 unplaced genomic scaffold, NIBS_Ocur_1.0 contig_3506, whole genome shotgun sequence	AYE20472.1	197	7	132	Viruses	Pararnavirae	Artverviricota	Avian leukosis virus	11864	AYE20472.1 envelope glycoprotein, partial [Avian leukosis virus]	1.62e-25	263	128	41.4	100	64.0	-
NW_024465888.1:846-1229	384	384	1	NW_024465888.1:846-1229 Ochotona curzoniae isolate NIBS_2020 unplaced genomic scaffold, NIBS_Ocur_1.0 contig_3506, whole genome shotgun sequence	AYE20470.1	197	7	132	Viruses	Pararnavirae	Artverviricota	Avian leukosis virus	11864	AYE20470.1 envelope glycoprotein, partial [Avian leukosis virus]	2.29e-25	262	128	40.6	100	64.0	-
NW_024465888.1:846-1229	384	384	1	NW_024465888.1:846-1229 Ochotona curzoniae isolate NIBS_2020 unplaced genomic scaffold, NIBS_Ocur_1.0 contig_3506, whole genome shotgun sequence	AYE20462.1	197	7	132	Viruses	Pararnavirae	Artverviricota	Avian leukosis virus	11864	AYE20462.1 envelope glycoprotein, partial [Avian leukosis virus]	2.29e-25	262	128	40.6	100	64.0	-
NW_024465888.1:846-1229	384	384	1	NW_024465888.1:846-1229 Ochotona curzoniae isolate NIBS_2020 unplaced genomic scaffold, NIBS_Ocur_1.0 contig_3506, whole genome shotgun sequence	ADA68435.1	508	318	443	Viruses	Pararnavirae	Artverviricota	Avian leukosis virus	11864	ADA68435.1 envelope glycoprotein, partial [Avian leukosis virus]	3.01e-25	275	128	43.8	100	24.8	-
NW_024465888.1:846-1229	384	384	37	NW_024465888.1:846-1229 Ochotona curzoniae isolate NIBS_2020 unplaced genomic scaffold, NIBS_Ocur_1.0 contig_3506, whole genome shotgun sequence	XP_036865692.1	497	318	435	Eukaryota	Metazoa	Chordata	Manis javanica	9974	XP_036865692.1 uncharacterized protein LOC108404113 isoform X1 [Manis javanica]	3.89e-25	274	118	50.0	90.6	23.7	-
NW_024465888.1:846-1229	384	384	1	NW_024465888.1:846-1229 Ochotona curzoniae isolate NIBS_2020 unplaced genomic scaffold, NIBS_Ocur_1.0 contig_3506, whole genome shotgun sequence	QKK36251.1	568	378	503	Viruses	Pararnavirae	Artverviricota	Avian leukosis virus	11864	QKK36251.1 envelope protein [Avian leukosis virus]	3.92e-25	275	128	43.0	100	22.2	-
NW_024465888.1:846-1229	384	384	1	NW_024465888.1:846-1229 Ochotona curzoniae isolate NIBS_2020 unplaced genomic scaffold, NIBS_Ocur_1.0 contig_3506, whole genome shotgun sequence	QJD55810.1	561	371	496	Viruses	Pararnavirae	Artverviricota	Avian retrovirus	11955	QJD55810.1 env protein, partial [Avian retrovirus]	7.23e-25	273	128	42.2	100	22.5	-
NW_024465888.1:846-1229	384	384	1	NW_024465888.1:846-1229 Ochotona curzoniae isolate NIBS_2020 unplaced genomic scaffold, NIBS_Ocur_1.0 contig_3506, whole genome shotgun sequence	AHG50451.1	568	378	503	Viruses	Pararnavirae	Artverviricota	Avian leukosis virus	11864	AHG50451.1 envelope protein [Avian leukosis virus]	7.39e-25	273	128	43.0	100	22.2	-
NW_024465888.1:846-1229	384	384	1	NW_024465888.1:846-1229 Ochotona curzoniae isolate NIBS_2020 unplaced genomic scaffold, NIBS_Ocur_1.0 contig_3506, whole genome shotgun sequence	QVG59794.1	504	314	439	Viruses	Pararnavirae	Artverviricota	Avian leukosis virus	11864	QVG59794.1 envelope protein, partial [Avian leukosis virus]	7.71e-25	272	128	43.0	100	25.0	-
NW_024465888.1:846-1229	384	384	1	NW_024465888.1:846-1229 Ochotona curzoniae isolate NIBS_2020 unplaced genomic scaffold, NIBS_Ocur_1.0 contig_3506, whole genome shotgun sequence	USS19822.1	505	315	440	Viruses	Pararnavirae	Artverviricota	Avian leukosis virus	11864	USS19822.1 envelope protein, partial [Avian leukosis virus]	7.75e-25	272	128	43.0	100	25.0	-
NW_024465888.1:846-1229	384	384	1	NW_024465888.1:846-1229 Ochotona curzoniae isolate NIBS_2020 unplaced genomic scaffold, NIBS_Ocur_1.0 contig_3506, whole genome shotgun sequence	QVG59787.1	505	315	440	Viruses	Pararnavirae	Artverviricota	Avian leukosis virus	11864	QVG59787.1 envelope protein, partial [Avian leukosis virus]	7.75e-25	272	128	43.0	100	25.0	-
NW_024465888.1:846-1229	384	384	1	NW_024465888.1:846-1229 Ochotona curzoniae isolate NIBS_2020 unplaced genomic scaffold, NIBS_Ocur_1.0 contig_3506, whole genome shotgun sequence	UBS90526.1	563	373	498	Viruses	Pararnavirae	Artverviricota	Avian leukosis virus	11864	UBS90526.1 envelope polyprotein, partial [Avian leukosis virus]	9.98e-25	272	128	43.0	100	22.4	-
NW_024465888.1:846-1229	384	384	1	NW_024465888.1:846-1229 Ochotona curzoniae isolate NIBS_2020 unplaced genomic scaffold, NIBS_Ocur_1.0 contig_3506, whole genome shotgun sequence	QKK36260.1	569	379	504	Viruses	Pararnavirae	Artverviricota	Avian leukosis virus	11864	QKK36260.1 envelope protein [Avian leukosis virus]	1.02e-24	272	128	43.0	100	22.1	-
NW_024465888.1:846-1229	384	384	1	NW_024465888.1:846-1229 Ochotona curzoniae isolate NIBS_2020 unplaced genomic scaffold, NIBS_Ocur_1.0 contig_3506, whole genome shotgun sequence	QKK36257.1	569	379	504	Viruses	Pararnavirae	Artverviricota	Avian leukosis virus	11864	QKK36257.1 envelope protein [Avian leukosis virus]	1.02e-24	272	128	43.0	100	22.1	-
NW_024465888.1:846-1229	384	384	1	NW_024465888.1:846-1229 Ochotona curzoniae isolate NIBS_2020 unplaced genomic scaffold, NIBS_Ocur_1.0 contig_3506, whole genome shotgun sequence	USS19835.1	505	315	440	Viruses	Pararnavirae	Artverviricota	Avian leukosis virus	11864	USS19835.1 envelope protein, partial [Avian leukosis virus]	1.07e-24	271	128	42.2	100	25.0	-
NW_024465888.1:846-1229	384	384	1	NW_024465888.1:846-1229 Ochotona curzoniae isolate NIBS_2020 unplaced genomic scaffold, NIBS_Ocur_1.0 contig_3506, whole genome shotgun sequence	USS19818.1	505	315	440	Viruses	Pararnavirae	Artverviricota	Avian leukosis virus	11864	USS19818.1 envelope protein, partial [Avian leukosis virus]	1.07e-24	271	128	42.2	100	25.0	-
NW_024465888.1:846-1229	384	384	1	NW_024465888.1:846-1229 Ochotona curzoniae isolate NIBS_2020 unplaced genomic scaffold, NIBS_Ocur_1.0 contig_3506, whole genome shotgun sequence	USS19824.1	505	315	440	Viruses	Pararnavirae	Artverviricota	Avian leukosis virus	11864	USS19824.1 envelope protein, partial [Avian leukosis virus]	1.07e-24	271	128	42.2	100	25.0	-
NW_024465926.1:12669564-12669710	147	144	1	NW_024465926.1:12669564-12669710 Ochotona curzoniae isolate NIBS_2020 unplaced genomic scaffold, NIBS_Ocur_1.0 contig_3622, whole genome shotgun sequence	XP_029419739.1	482	47	94	Eukaryota	Metazoa	Chordata	Nannospalax galili	1026970	XP_029419739.1 vacuolar protein sorting-associated protein 4A isoform X2 [Nannospalax galili]	4.12e-21	235	48	100	98.0	10.0	-
NW_024465926.1:12669564-12669710	147	147	1	NW_024465926.1:12669564-12669710 Ochotona curzoniae isolate NIBS_2020 unplaced genomic scaffold, NIBS_Ocur_1.0 contig_3622, whole genome shotgun sequence	XP_020949091.1	470	79	127	Eukaryota	Metazoa	Chordata	Sus scrofa	9823	XP_020949091.1 vacuolar protein sorting-associated protein 4A isoform X1 [Sus scrofa]	7.46e-21	233	49	98.0	100	10.4	-
NW_024465926.1:12669564-12669710	147	144	1	NW_024465926.1:12669564-12669710 Ochotona curzoniae isolate NIBS_2020 unplaced genomic scaffold, NIBS_Ocur_1.0 contig_3622, whole genome shotgun sequence	XP_005655824.1	436	47	94	Eukaryota	Metazoa	Chordata	Sus scrofa;Phacochoerus africanus	9823;41426	XP_005655824.1 vacuolar protein sorting-associated protein 4A isoform X2 [Sus scrofa]	2.31e-20	229	48	97.9	98.0	11.0	-
NW_024465926.1:12669564-12669710	147	144	1	NW_024465926.1:12669564-12669710 Ochotona curzoniae isolate NIBS_2020 unplaced genomic scaffold, NIBS_Ocur_1.0 contig_3622, whole genome shotgun sequence	NP_001230347.1	437	47	94	Eukaryota	Metazoa	Chordata	Sus scrofa;Phacochoerus africanus	9823;41426	NP_001230347.1 vacuolar protein sorting-associated protein 4A [Sus scrofa]	2.32e-20	229	48	97.9	98.0	11.0	-
NW_024465926.1:12669564-12669710	147	144	4	NW_024465926.1:12669564-12669710 Ochotona curzoniae isolate NIBS_2020 unplaced genomic scaffold, NIBS_Ocur_1.0 contig_3622, whole genome shotgun sequence	XP_040838399.1	437	47	93	Eukaryota	Metazoa	Chordata	Ochotona curzoniae	130825	XP_040838399.1 vacuolar protein sorting-associated protein 4A [Ochotona curzoniae]	2.32e-20	229	47	100	95.9	10.8	-
NW_024465926.1:12669564-12669710	147	144	4	NW_024465926.1:12669564-12669710 Ochotona curzoniae isolate NIBS_2020 unplaced genomic scaffold, NIBS_Ocur_1.0 contig_3622, whole genome shotgun sequence	XP_004584037.1	437	47	93	Eukaryota	Metazoa	Chordata	Ochotona princeps	9978	XP_004584037.1 vacuolar protein sorting-associated protein 4A [Ochotona princeps]	2.32e-20	229	47	100	95.9	10.8	-
NW_024465926.1:12669564-12669710	147	144	4	NW_024465926.1:12669564-12669710 Ochotona curzoniae isolate NIBS_2020 unplaced genomic scaffold, NIBS_Ocur_1.0 contig_3622, whole genome shotgun sequence	XP_008832065.1	437	47	93	Eukaryota	Metazoa	Chordata	Nannospalax galili	1026970	XP_008832065.1 vacuolar protein sorting-associated protein 4A isoform X3 [Nannospalax galili]	2.32e-20	229	47	100	95.9	10.8	-
NW_024465926.1:12669564-12669710	147	144	4	NW_024465926.1:12669564-12669710 Ochotona curzoniae isolate NIBS_2020 unplaced genomic scaffold, NIBS_Ocur_1.0 contig_3622, whole genome shotgun sequence	XP_029419730.1	483	47	93	Eukaryota	Metazoa	Chordata	Nannospalax galili	1026970	XP_029419730.1 vacuolar protein sorting-associated protein 4A isoform X1 [Nannospalax galili]	2.79e-20	229	47	100	95.9	9.7	-
NW_024465926.1:12669564-12669710	147	147	1	NW_024465926.1:12669564-12669710 Ochotona curzoniae isolate NIBS_2020 unplaced genomic scaffold, NIBS_Ocur_1.0 contig_3622, whole genome shotgun sequence	XP_030719373.1	445	55	103	Eukaryota	Metazoa	Chordata	Globicephala melas;Orcinus orca	9731;9733	XP_030719373.1 vacuolar protein sorting-associated protein 4A isoform X2 [Globicephala melas]	3.33e-20	228	49	95.9	100	11.0	-
NW_024465926.1:12669564-12669710	147	147	1	NW_024465926.1:12669564-12669710 Ochotona curzoniae isolate NIBS_2020 unplaced genomic scaffold, NIBS_Ocur_1.0 contig_3622, whole genome shotgun sequence	XP_030719372.1	446	55	103	Eukaryota	Metazoa	Chordata	Globicephala melas;Orcinus orca	9731;9733	XP_030719372.1 vacuolar protein sorting-associated protein 4A isoform X1 [Globicephala melas]	3.34e-20	228	49	95.9	100	11.0	-
NW_024465926.1:12669564-12669710	147	138	1	NW_024465926.1:12669564-12669710 Ochotona curzoniae isolate NIBS_2020 unplaced genomic scaffold, NIBS_Ocur_1.0 contig_3622, whole genome shotgun sequence	XP_006109484.2	175	67	112	Eukaryota	Metazoa	Chordata	Myotis lucifugus	59463	XP_006109484.2 vacuolar protein sorting-associated protein 4A-like, partial [Myotis lucifugus]	1.97e-19	212	46	95.7	93.9	26.3	-
NW_024465926.1:12669564-12669710	147	138	1	NW_024465926.1:12669564-12669710 Ochotona curzoniae isolate NIBS_2020 unplaced genomic scaffold, NIBS_Ocur_1.0 contig_3622, whole genome shotgun sequence	MBW00217.1	193	42	87	Eukaryota	Metazoa	Chordata	Eschrichtius robustus	9764	MBW00217.1 Vacuolar protein sorting-associated protein 4A [Eschrichtius robustus]	2.96e-19	212	46	95.7	93.9	23.8	-
NW_024465926.1:12669564-12669710	147	144	1	NW_024465926.1:12669564-12669710 Ochotona curzoniae isolate NIBS_2020 unplaced genomic scaffold, NIBS_Ocur_1.0 contig_3622, whole genome shotgun sequence	QSD99081.1	1783	773	820	Viruses	Orthornavirae	Kitrinoviricota	Paslahepevirus balayani	1678143	QSD99081.1 ORF1 protein [Paslahepevirus balayani]	3.99e-19	221	48	93.8	98.0	2.7	-
NW_024465926.1:12669564-12669710	147	138	1	NW_024465926.1:12669564-12669710 Ochotona curzoniae isolate NIBS_2020 unplaced genomic scaffold, NIBS_Ocur_1.0 contig_3622, whole genome shotgun sequence	XP_023412380.1	436	49	94	Eukaryota	Metazoa	Chordata	Loxodonta africana	9785	XP_023412380.1 vacuolar protein sorting-associated protein 4A isoform X2 [Loxodonta africana]	7.89e-19	218	46	97.8	93.9	10.6	-
NW_024465926.1:12669564-12669710	147	138	1	NW_024465926.1:12669564-12669710 Ochotona curzoniae isolate NIBS_2020 unplaced genomic scaffold, NIBS_Ocur_1.0 contig_3622, whole genome shotgun sequence	XP_023594176.1	446	49	94	Eukaryota	Metazoa	Chordata	Trichechus manatus latirostris	127582	XP_023594176.1 vacuolar protein sorting-associated protein 4A isoform X2 [Trichechus manatus latirostris]	8.20e-19	218	46	97.8	93.9	10.3	-
NW_024465926.1:12669564-12669710	147	144	7	NW_024465926.1:12669564-12669710 Ochotona curzoniae isolate NIBS_2020 unplaced genomic scaffold, NIBS_Ocur_1.0 contig_3622, whole genome shotgun sequence	XP_003472036.1	437	47	92	Eukaryota	Metazoa	Chordata	Cavia porcellus	10141	XP_003472036.1 vacuolar protein sorting-associated protein 4A [Cavia porcellus]	1.09e-18	217	46	95.7	93.9	10.5	-
NW_024465926.1:12669564-12669710	147	144	1	NW_024465926.1:12669564-12669710 Ochotona curzoniae isolate NIBS_2020 unplaced genomic scaffold, NIBS_Ocur_1.0 contig_3622, whole genome shotgun sequence	XP_016056279.1	471	82	129	Eukaryota	Metazoa	Chordata	Miniopterus natalensis	291302	XP_016056279.1 PREDICTED: vacuolar protein sorting-associated protein 4A isoform X2 [Miniopterus natalensis]	1.67e-18	216	48	93.8	98.0	10.2	-
NW_024465926.1:12669564-12669710	147	144	1	NW_024465926.1:12669564-12669710 Ochotona curzoniae isolate NIBS_2020 unplaced genomic scaffold, NIBS_Ocur_1.0 contig_3622, whole genome shotgun sequence	XP_016056277.1	472	82	129	Eukaryota	Metazoa	Chordata	Miniopterus natalensis	291302	XP_016056277.1 PREDICTED: vacuolar protein sorting-associated protein 4A isoform X1 [Miniopterus natalensis]	1.67e-18	216	48	93.8	98.0	10.2	-
NW_024465926.1:12669564-12669710	147	138	1	NW_024465926.1:12669564-12669710 Ochotona curzoniae isolate NIBS_2020 unplaced genomic scaffold, NIBS_Ocur_1.0 contig_3622, whole genome shotgun sequence	XP_006156981.1	437	49	94	Eukaryota	Metazoa	Chordata	Tupaia chinensis	246437	XP_006156981.1 vacuolar protein sorting-associated protein 4A [Tupaia chinensis]	2.07e-18	215	46	95.7	93.9	10.5	-
NW_024465926.1:12669564-12669710	147	138	1	NW_024465926.1:12669564-12669710 Ochotona curzoniae isolate NIBS_2020 unplaced genomic scaffold, NIBS_Ocur_1.0 contig_3622, whole genome shotgun sequence	XP_007938493.1	437	49	94	Eukaryota	Metazoa	Chordata	Orycteropus afer afer	1230840	XP_007938493.1 vacuolar protein sorting-associated protein 4A [Orycteropus afer afer]	2.07e-18	215	46	95.7	93.9	10.5	-
NW_024465926.1:12669564-12669710	147	138	1	NW_024465926.1:12669564-12669710 Ochotona curzoniae isolate NIBS_2020 unplaced genomic scaffold, NIBS_Ocur_1.0 contig_3622, whole genome shotgun sequence	NP_001040080.1	318	49	94	Eukaryota	Metazoa	Chordata	Bos taurus	9913	NP_001040080.1 vacuolar protein sorting-associated protein 4A [Bos taurus]	2.32e-18	212	46	95.7	93.9	14.5	-
NW_024465926.1:12669564-12669710	147	138	1	NW_024465926.1:12669564-12669710 Ochotona curzoniae isolate NIBS_2020 unplaced genomic scaffold, NIBS_Ocur_1.0 contig_3622, whole genome shotgun sequence	XP_021026470.1	510	122	167	Eukaryota	Metazoa	Chordata	Mus caroli	10089	XP_021026470.1 vacuolar protein sorting-associated protein 4A [Mus caroli]	2.45e-18	215	46	95.7	93.9	9.0	-
NW_024465926.1:12669564-12669710	147	138	1	NW_024465926.1:12669564-12669710 Ochotona curzoniae isolate NIBS_2020 unplaced genomic scaffold, NIBS_Ocur_1.0 contig_3622, whole genome shotgun sequence	ELW50372.1	747	359	404	Eukaryota	Metazoa	Chordata	Tupaia chinensis	246437	ELW50372.1 Vacuolar protein sorting-associated protein 4A [Tupaia chinensis]	2.59e-18	215	46	95.7	93.9	6.2	-
NW_024465926.1:12669564-12669710	147	138	1	NW_024465926.1:12669564-12669710 Ochotona curzoniae isolate NIBS_2020 unplaced genomic scaffold, NIBS_Ocur_1.0 contig_3622, whole genome shotgun sequence	XP_034492175.1	435	49	94	Eukaryota	Metazoa	Chordata	Marmota flaviventris	93162	XP_034492175.1 LOW QUALITY PROTEIN: vacuolar protein sorting-associated protein 4A-like [Marmota flaviventris]	2.82e-18	214	46	95.7	93.9	10.6	-
NW_024465926.1:12669564-12669710	147	138	1	NW_024465926.1:12669564-12669710 Ochotona curzoniae isolate NIBS_2020 unplaced genomic scaffold, NIBS_Ocur_1.0 contig_3622, whole genome shotgun sequence	XP_044997372.1	436	49	94	Eukaryota	Metazoa	Chordata	Jaculus jaculus	51337	XP_044997372.1 vacuolar protein sorting-associated protein 4A isoform X2 [Jaculus jaculus]	2.83e-18	214	46	95.7	93.9	10.6	-
NW_024465926.1:20188244-20189146	903	559	753	NW_024465926.1:20188244-20189146 Ochotona curzoniae isolate NIBS_2020 unplaced genomic scaffold, NIBS_Ocur_1.0 contig_3622, whole genome shotgun sequence	XP_004583954.1	577	413	477	Eukaryota	Metazoa	Chordata	Ochotona princeps	9978	XP_004583954.1 zinc finger protein 319 [Ochotona princeps]	9.38e-06	143	65	100	21.6	11.3	+
NW_024465926.1:20188244-20189146	903	559	753	NW_024465926.1:20188244-20189146 Ochotona curzoniae isolate NIBS_2020 unplaced genomic scaffold, NIBS_Ocur_1.0 contig_3622, whole genome shotgun sequence	XP_040838558.1	577	413	477	Eukaryota	Metazoa	Chordata	Ochotona curzoniae	130825	XP_040838558.1 zinc finger protein 319 [Ochotona curzoniae]	9.38e-06	143	65	100	21.6	11.3	+
NW_024465926.1:20188244-20189146	903	19	87	NW_024465926.1:20188244-20189146 Ochotona curzoniae isolate NIBS_2020 unplaced genomic scaffold, NIBS_Ocur_1.0 contig_3622, whole genome shotgun sequence	KFO84100.1	54	1	23	Eukaryota	Metazoa	Chordata	Buceros rhinoceros silvestris	175836	KFO84100.1 Zinc finger protein 319, partial [Buceros rhinoceros silvestris]	3.72e-05	124	23	100	7.6	42.6	+
NW_024465926.1:20188244-20189146	903	559	753	NW_024465926.1:20188244-20189146 Ochotona curzoniae isolate NIBS_2020 unplaced genomic scaffold, NIBS_Ocur_1.0 contig_3622, whole genome shotgun sequence	XP_012868088.1	585	421	485	Eukaryota	Metazoa	Chordata	Dipodomys ordii	10020	XP_012868088.1 PREDICTED: zinc finger protein 319 [Dipodomys ordii]	9.58e-05	135	65	92.3	21.6	11.1	+
NW_024465926.1:20188244-20189146	903	559	753	NW_024465926.1:20188244-20189146 Ochotona curzoniae isolate NIBS_2020 unplaced genomic scaffold, NIBS_Ocur_1.0 contig_3622, whole genome shotgun sequence	XP_042528757.1	585	421	485	Eukaryota	Metazoa	Chordata	Dipodomys spectabilis	105255	XP_042528757.1 zinc finger protein 319 [Dipodomys spectabilis]	9.58e-05	135	65	92.3	21.6	11.1	+
NW_024465926.1:20188244-20189146	903	559	753	NW_024465926.1:20188244-20189146 Ochotona curzoniae isolate NIBS_2020 unplaced genomic scaffold, NIBS_Ocur_1.0 contig_3622, whole genome shotgun sequence	XP_048211438.1	586	422	486	Eukaryota	Metazoa	Chordata	Perognathus longimembris pacificus	214514	XP_048211438.1 zinc finger protein 319 [Perognathus longimembris pacificus]	9.59e-05	135	65	92.3	21.6	11.1	+
NW_024465926.1:20188244-20189146	903	559	753	NW_024465926.1:20188244-20189146 Ochotona curzoniae isolate NIBS_2020 unplaced genomic scaffold, NIBS_Ocur_1.0 contig_3622, whole genome shotgun sequence	XP_021573212.1	540	418	482	Eukaryota	Metazoa	Chordata	Carlito syrichta	1868482	XP_021573212.1 zinc finger protein 319 [Carlito syrichta]	1.23e-04	134	65	90.8	21.6	12.0	+
NW_024465926.1:20188244-20189146	903	559	753	NW_024465926.1:20188244-20189146 Ochotona curzoniae isolate NIBS_2020 unplaced genomic scaffold, NIBS_Ocur_1.0 contig_3622, whole genome shotgun sequence	XP_004600693.1	587	421	485	Eukaryota	Metazoa	Chordata	Sorex araneus	42254	XP_004600693.1 PREDICTED: zinc finger protein 319 [Sorex araneus]	1.28e-04	134	65	75.4	21.6	11.1	+
NW_024465926.1:20188244-20189146	903	1	72	NW_024465926.1:20188244-20189146 Ochotona curzoniae isolate NIBS_2020 unplaced genomic scaffold, NIBS_Ocur_1.0 contig_3622, whole genome shotgun sequence	NXS23359.1	280	6	29	Eukaryota	Metazoa	Chordata	Mystacornis crossleyi	98133	NXS23359.1 ZN319 protein [Mystacornis crossleyi]	2.19e-04	130	24	100	8.0	8.6	+
NW_024465926.1:20188244-20189146	903	559	753	NW_024465926.1:20188244-20189146 Ochotona curzoniae isolate NIBS_2020 unplaced genomic scaffold, NIBS_Ocur_1.0 contig_3622, whole genome shotgun sequence	XP_032743346.1	581	417	481	Eukaryota	Metazoa	Chordata	Rattus rattus	10117	XP_032743346.1 zinc finger protein 319 [Rattus rattus]	3.03e-04	131	65	92.3	21.6	11.2	+
NW_024465926.1:20188244-20189146	903	559	753	NW_024465926.1:20188244-20189146 Ochotona curzoniae isolate NIBS_2020 unplaced genomic scaffold, NIBS_Ocur_1.0 contig_3622, whole genome shotgun sequence	NP_001163949.1	581	417	481	Eukaryota	Metazoa	Chordata	Rattus norvegicus	10116	NP_001163949.1 zinc finger protein 319 [Rattus norvegicus]	3.03e-04	131	65	92.3	21.6	11.2	+
NW_024465926.1:20188244-20189146	903	559	753	NW_024465926.1:20188244-20189146 Ochotona curzoniae isolate NIBS_2020 unplaced genomic scaffold, NIBS_Ocur_1.0 contig_3622, whole genome shotgun sequence	XP_023565160.1	582	418	482	Eukaryota	Metazoa	Chordata	Octodon degus	10160	XP_023565160.1 zinc finger protein 319 [Octodon degus]	3.03e-04	131	65	92.3	21.6	11.2	+
NW_024465926.1:20188244-20189146	903	559	753	NW_024465926.1:20188244-20189146 Ochotona curzoniae isolate NIBS_2020 unplaced genomic scaffold, NIBS_Ocur_1.0 contig_3622, whole genome shotgun sequence	XP_003472107.1	582	418	482	Eukaryota	Metazoa	Chordata	Cavia porcellus	10141	XP_003472107.1 zinc finger protein 319 [Cavia porcellus]	3.03e-04	131	65	92.3	21.6	11.2	+
NW_024465926.1:20188244-20189146	903	559	753	NW_024465926.1:20188244-20189146 Ochotona curzoniae isolate NIBS_2020 unplaced genomic scaffold, NIBS_Ocur_1.0 contig_3622, whole genome shotgun sequence	XP_008833088.1	582	418	482	Eukaryota	Metazoa	Chordata	Nannospalax galili	1026970	XP_008833088.1 zinc finger protein 319 [Nannospalax galili]	3.03e-04	131	65	90.8	21.6	11.2	+
NW_024465926.1:20188244-20189146	903	559	753	NW_024465926.1:20188244-20189146 Ochotona curzoniae isolate NIBS_2020 unplaced genomic scaffold, NIBS_Ocur_1.0 contig_3622, whole genome shotgun sequence	XP_006878795.1	583	421	485	Eukaryota	Metazoa	Chordata	Elephantulus edwardii	28737	XP_006878795.1 PREDICTED: zinc finger protein 319 [Elephantulus edwardii]	3.04e-04	131	65	95.4	21.6	11.1	+
NW_024465926.1:20188244-20189146	903	559	753	NW_024465926.1:20188244-20189146 Ochotona curzoniae isolate NIBS_2020 unplaced genomic scaffold, NIBS_Ocur_1.0 contig_3622, whole genome shotgun sequence	XP_004704698.1	591	425	489	Eukaryota	Metazoa	Chordata	Echinops telfairi	9371	XP_004704698.1 zinc finger protein 319 [Echinops telfairi]	3.05e-04	131	65	89.2	21.6	11.0	+
NW_024465926.1:20188244-20189146	903	559	753	NW_024465926.1:20188244-20189146 Ochotona curzoniae isolate NIBS_2020 unplaced genomic scaffold, NIBS_Ocur_1.0 contig_3622, whole genome shotgun sequence	XP_020020232.1	582	418	482	Eukaryota	Metazoa	Chordata	Castor canadensis	51338	XP_020020232.1 zinc finger protein 319 [Castor canadensis]	4.05e-04	130	65	90.8	21.6	11.2	+
NW_024465926.1:20188244-20189146	903	1	87	NW_024465926.1:20188244-20189146 Ochotona curzoniae isolate NIBS_2020 unplaced genomic scaffold, NIBS_Ocur_1.0 contig_3622, whole genome shotgun sequence	NXC99646.1	105	1	29	Eukaryota	Metazoa	Chordata	Certhia familiaris	73333	NXC99646.1 ZNF22 protein [Certhia familiaris]	4.44e-04	120	29	69.0	9.6	27.6	+
NW_024465926.1:20188244-20189146	903	559	753	NW_024465926.1:20188244-20189146 Ochotona curzoniae isolate NIBS_2020 unplaced genomic scaffold, NIBS_Ocur_1.0 contig_3622, whole genome shotgun sequence	XP_031529673.1	233	69	133	Eukaryota	Metazoa	Chordata	Vicugna pacos	30538	XP_031529673.1 zinc finger protein 319 [Vicugna pacos]	5.10e-04	126	65	92.3	21.6	27.9	+
NW_024465926.1:20188244-20189146	903	559	753	NW_024465926.1:20188244-20189146 Ochotona curzoniae isolate NIBS_2020 unplaced genomic scaffold, NIBS_Ocur_1.0 contig_3622, whole genome shotgun sequence	CAH7078473.1	581	417	481	Eukaryota	Metazoa	Chordata	Phodopus roborovskii	109678	CAH7078473.1 Zfp319 [Phodopus roborovskii]	5.39e-04	129	65	90.8	21.6	11.2	+
NW_024465926.1:20188244-20189146	903	559	753	NW_024465926.1:20188244-20189146 Ochotona curzoniae isolate NIBS_2020 unplaced genomic scaffold, NIBS_Ocur_1.0 contig_3622, whole genome shotgun sequence	XP_008573145.1	582	418	482	Eukaryota	Metazoa	Chordata	Galeopterus variegatus	482537	XP_008573145.1 PREDICTED: zinc finger protein 319 [Galeopterus variegatus]	5.40e-04	129	65	93.8	21.6	11.2	+
NW_024465926.1:20188244-20189146	903	559	753	NW_024465926.1:20188244-20189146 Ochotona curzoniae isolate NIBS_2020 unplaced genomic scaffold, NIBS_Ocur_1.0 contig_3622, whole genome shotgun sequence	XP_005388488.1	582	418	482	Eukaryota	Metazoa	Chordata	Chinchilla lanigera	34839	XP_005388488.1 PREDICTED: zinc finger protein 319 [Chinchilla lanigera]	5.40e-04	129	65	92.3	21.6	11.2	+
NW_024465926.1:20188244-20189146	903	559	753	NW_024465926.1:20188244-20189146 Ochotona curzoniae isolate NIBS_2020 unplaced genomic scaffold, NIBS_Ocur_1.0 contig_3622, whole genome shotgun sequence	XP_006863632.1	583	421	485	Eukaryota	Metazoa	Chordata	Chrysochloris asiatica	185453	XP_006863632.1 PREDICTED: zinc finger protein 319 [Chrysochloris asiatica]	5.40e-04	129	65	93.8	21.6	11.1	+
NW_024465926.1:20188244-20189146	903	559	753	NW_024465926.1:20188244-20189146 Ochotona curzoniae isolate NIBS_2020 unplaced genomic scaffold, NIBS_Ocur_1.0 contig_3622, whole genome shotgun sequence	XP_012927054.1	582	418	482	Eukaryota	Metazoa	Chordata	Heterocephalus glaber	10181	XP_012927054.1 zinc finger protein 319 [Heterocephalus glaber]	9.60e-04	127	65	89.2	21.6	11.2	+
NW_024466129.1:11211238-11211621	384	384	1	NW_024466129.1:11211238-11211621 Ochotona curzoniae isolate NIBS_2020 unplaced genomic scaffold, NIBS_Ocur_1.0 contig_4105, whole genome shotgun sequence	XP_048220100.1	514	347	475	Eukaryota	Metazoa	Chordata	Perognathus longimembris pacificus	214514	XP_048220100.1 uncharacterized protein LOC125364550 [Perognathus longimembris pacificus]	5.28e-30	309	131	47.3	100	25.1	-
NW_024466129.1:11211238-11211621	384	384	1	NW_024466129.1:11211238-11211621 Ochotona curzoniae isolate NIBS_2020 unplaced genomic scaffold, NIBS_Ocur_1.0 contig_4105, whole genome shotgun sequence	XP_046761072.1	215	25	150	Eukaryota	Metazoa	Chordata	Gallus gallus	9031	XP_046761072.1 syncytin-A-like [Gallus gallus]	3.18e-26	269	128	43.0	100	58.6	-
NW_024466129.1:11211238-11211621	384	384	1	NW_024466129.1:11211238-11211621 Ochotona curzoniae isolate NIBS_2020 unplaced genomic scaffold, NIBS_Ocur_1.0 contig_4105, whole genome shotgun sequence	NWX52579.1	253	92	217	Eukaryota	Metazoa	Chordata	Steatornis caripensis	48435	NWX52579.1 ENV1 protein [Steatornis caripensis]	7.57e-26	269	128	43.8	100	49.8	-
NW_024466129.1:11211238-11211621	384	384	1	NW_024466129.1:11211238-11211621 Ochotona curzoniae isolate NIBS_2020 unplaced genomic scaffold, NIBS_Ocur_1.0 contig_4105, whole genome shotgun sequence	AYE20464.1	197	7	132	Viruses	Pararnavirae	Artverviricota	Avian leukosis virus	11864	AYE20464.1 envelope glycoprotein, partial [Avian leukosis virus]	1.62e-25	263	128	41.4	100	64.0	-
NW_024466129.1:11211238-11211621	384	384	1	NW_024466129.1:11211238-11211621 Ochotona curzoniae isolate NIBS_2020 unplaced genomic scaffold, NIBS_Ocur_1.0 contig_4105, whole genome shotgun sequence	AYE20460.1	197	7	132	Viruses	Pararnavirae	Artverviricota	Avian leukosis virus	11864	AYE20460.1 envelope glycoprotein, partial [Avian leukosis virus]	1.62e-25	263	128	41.4	100	64.0	-
NW_024466129.1:11211238-11211621	384	384	1	NW_024466129.1:11211238-11211621 Ochotona curzoniae isolate NIBS_2020 unplaced genomic scaffold, NIBS_Ocur_1.0 contig_4105, whole genome shotgun sequence	AYE20469.1	197	7	132	Viruses	Pararnavirae	Artverviricota	Avian leukosis virus	11864	AYE20469.1 envelope glycoprotein, partial [Avian leukosis virus]	1.62e-25	263	128	41.4	100	64.0	-
NW_024466129.1:11211238-11211621	384	384	37	NW_024466129.1:11211238-11211621 Ochotona curzoniae isolate NIBS_2020 unplaced genomic scaffold, NIBS_Ocur_1.0 contig_4105, whole genome shotgun sequence	XP_036865698.1	395	216	333	Eukaryota	Metazoa	Chordata	Manis javanica	9974	XP_036865698.1 uncharacterized protein LOC108404113 isoform X2 [Manis javanica]	2.14e-25	273	118	50.0	90.6	29.9	-
NW_024466129.1:11211238-11211621	384	384	1	NW_024466129.1:11211238-11211621 Ochotona curzoniae isolate NIBS_2020 unplaced genomic scaffold, NIBS_Ocur_1.0 contig_4105, whole genome shotgun sequence	NXV28987.1	232	69	194	Eukaryota	Metazoa	Chordata	Rissa tridactyla	75485	NXV28987.1 ERB1 protein [Rissa tridactyla]	2.64e-25	264	128	43.8	100	54.3	-
NW_024466129.1:11211238-11211621	384	384	1	NW_024466129.1:11211238-11211621 Ochotona curzoniae isolate NIBS_2020 unplaced genomic scaffold, NIBS_Ocur_1.0 contig_4105, whole genome shotgun sequence	AYE20472.1	197	7	132	Viruses	Pararnavirae	Artverviricota	Avian leukosis virus	11864	AYE20472.1 envelope glycoprotein, partial [Avian leukosis virus]	3.24e-25	261	128	41.4	100	64.0	-
NW_024466129.1:11211238-11211621	384	384	1	NW_024466129.1:11211238-11211621 Ochotona curzoniae isolate NIBS_2020 unplaced genomic scaffold, NIBS_Ocur_1.0 contig_4105, whole genome shotgun sequence	AYE20470.1	197	7	132	Viruses	Pararnavirae	Artverviricota	Avian leukosis virus	11864	AYE20470.1 envelope glycoprotein, partial [Avian leukosis virus]	4.57e-25	260	128	40.6	100	64.0	-
NW_024466129.1:11211238-11211621	384	384	1	NW_024466129.1:11211238-11211621 Ochotona curzoniae isolate NIBS_2020 unplaced genomic scaffold, NIBS_Ocur_1.0 contig_4105, whole genome shotgun sequence	AYE20462.1	197	7	132	Viruses	Pararnavirae	Artverviricota	Avian leukosis virus	11864	AYE20462.1 envelope glycoprotein, partial [Avian leukosis virus]	4.57e-25	260	128	40.6	100	64.0	-
NW_024466129.1:11211238-11211621	384	384	37	NW_024466129.1:11211238-11211621 Ochotona curzoniae isolate NIBS_2020 unplaced genomic scaffold, NIBS_Ocur_1.0 contig_4105, whole genome shotgun sequence	XP_036865692.1	497	318	435	Eukaryota	Metazoa	Chordata	Manis javanica	9974	XP_036865692.1 uncharacterized protein LOC108404113 isoform X1 [Manis javanica]	5.36e-25	273	118	50.0	90.6	23.7	-
NW_024466129.1:11211238-11211621	384	384	1	NW_024466129.1:11211238-11211621 Ochotona curzoniae isolate NIBS_2020 unplaced genomic scaffold, NIBS_Ocur_1.0 contig_4105, whole genome shotgun sequence	ADA68435.1	508	318	443	Viruses	Pararnavirae	Artverviricota	Avian leukosis virus	11864	ADA68435.1 envelope glycoprotein, partial [Avian leukosis virus]	5.72e-25	273	128	43.8	100	24.8	-
NW_024466129.1:11211238-11211621	384	384	1	NW_024466129.1:11211238-11211621 Ochotona curzoniae isolate NIBS_2020 unplaced genomic scaffold, NIBS_Ocur_1.0 contig_4105, whole genome shotgun sequence	QKK36251.1	568	378	503	Viruses	Pararnavirae	Artverviricota	Avian leukosis virus	11864	QKK36251.1 envelope protein [Avian leukosis virus]	7.39e-25	273	128	43.0	100	22.2	-
NW_024466129.1:11211238-11211621	384	381	1	NW_024466129.1:11211238-11211621 Ochotona curzoniae isolate NIBS_2020 unplaced genomic scaffold, NIBS_Ocur_1.0 contig_4105, whole genome shotgun sequence	AFY23252.1	577	380	504	Viruses	Pararnavirae	Artverviricota	Avian leukosis virus	11864	AFY23252.1 envelope protein [Avian leukosis virus]	1.04e-24	272	127	44.1	99.2	21.7	-
NW_024466129.1:11211238-11211621	384	384	1	NW_024466129.1:11211238-11211621 Ochotona curzoniae isolate NIBS_2020 unplaced genomic scaffold, NIBS_Ocur_1.0 contig_4105, whole genome shotgun sequence	QJD55810.1	561	371	496	Viruses	Pararnavirae	Artverviricota	Avian retrovirus	11955	QJD55810.1 env protein, partial [Avian retrovirus]	1.36e-24	271	128	42.2	100	22.5	-
NW_024466129.1:11211238-11211621	384	384	1	NW_024466129.1:11211238-11211621 Ochotona curzoniae isolate NIBS_2020 unplaced genomic scaffold, NIBS_Ocur_1.0 contig_4105, whole genome shotgun sequence	AHG50451.1	568	378	503	Viruses	Pararnavirae	Artverviricota	Avian leukosis virus	11864	AHG50451.1 envelope protein [Avian leukosis virus]	1.39e-24	271	128	43.0	100	22.2	-
NW_024466129.1:11211238-11211621	384	384	1	NW_024466129.1:11211238-11211621 Ochotona curzoniae isolate NIBS_2020 unplaced genomic scaffold, NIBS_Ocur_1.0 contig_4105, whole genome shotgun sequence	QVG59794.1	504	314	439	Viruses	Pararnavirae	Artverviricota	Avian leukosis virus	11864	QVG59794.1 envelope protein, partial [Avian leukosis virus]	1.46e-24	270	128	43.0	100	25.0	-
NW_024466129.1:11211238-11211621	384	384	1	NW_024466129.1:11211238-11211621 Ochotona curzoniae isolate NIBS_2020 unplaced genomic scaffold, NIBS_Ocur_1.0 contig_4105, whole genome shotgun sequence	USS19822.1	505	315	440	Viruses	Pararnavirae	Artverviricota	Avian leukosis virus	11864	USS19822.1 envelope protein, partial [Avian leukosis virus]	1.47e-24	270	128	43.0	100	25.0	-
NW_024466129.1:11211238-11211621	384	384	1	NW_024466129.1:11211238-11211621 Ochotona curzoniae isolate NIBS_2020 unplaced genomic scaffold, NIBS_Ocur_1.0 contig_4105, whole genome shotgun sequence	QVG59787.1	505	315	440	Viruses	Pararnavirae	Artverviricota	Avian leukosis virus	11864	QVG59787.1 envelope protein, partial [Avian leukosis virus]	1.47e-24	270	128	43.0	100	25.0	-
NW_024466129.1:11211238-11211621	384	384	1	NW_024466129.1:11211238-11211621 Ochotona curzoniae isolate NIBS_2020 unplaced genomic scaffold, NIBS_Ocur_1.0 contig_4105, whole genome shotgun sequence	UBS90526.1	563	373	498	Viruses	Pararnavirae	Artverviricota	Avian leukosis virus	11864	UBS90526.1 envelope polyprotein, partial [Avian leukosis virus]	1.88e-24	270	128	43.0	100	22.4	-
NW_024466129.1:11211238-11211621	384	384	1	NW_024466129.1:11211238-11211621 Ochotona curzoniae isolate NIBS_2020 unplaced genomic scaffold, NIBS_Ocur_1.0 contig_4105, whole genome shotgun sequence	QKK36260.1	569	379	504	Viruses	Pararnavirae	Artverviricota	Avian leukosis virus	11864	QKK36260.1 envelope protein [Avian leukosis virus]	1.91e-24	270	128	43.0	100	22.1	-
NW_024466129.1:11211238-11211621	384	384	1	NW_024466129.1:11211238-11211621 Ochotona curzoniae isolate NIBS_2020 unplaced genomic scaffold, NIBS_Ocur_1.0 contig_4105, whole genome shotgun sequence	QKK36257.1	569	379	504	Viruses	Pararnavirae	Artverviricota	Avian leukosis virus	11864	QKK36257.1 envelope protein [Avian leukosis virus]	1.91e-24	270	128	43.0	100	22.1	-
NW_024466129.1:11211238-11211621	384	384	1	NW_024466129.1:11211238-11211621 Ochotona curzoniae isolate NIBS_2020 unplaced genomic scaffold, NIBS_Ocur_1.0 contig_4105, whole genome shotgun sequence	USS19835.1	505	315	440	Viruses	Pararnavirae	Artverviricota	Avian leukosis virus	11864	USS19835.1 envelope protein, partial [Avian leukosis virus]	2.03e-24	269	128	42.2	100	25.0	-
NW_024466129.1:11211238-11211621	384	384	1	NW_024466129.1:11211238-11211621 Ochotona curzoniae isolate NIBS_2020 unplaced genomic scaffold, NIBS_Ocur_1.0 contig_4105, whole genome shotgun sequence	USS19818.1	505	315	440	Viruses	Pararnavirae	Artverviricota	Avian leukosis virus	11864	USS19818.1 envelope protein, partial [Avian leukosis virus]	2.03e-24	269	128	42.2	100	25.0	-
NW_024466129.1:6505034-6505444	411	411	1	NW_024466129.1:6505034-6505444 Ochotona curzoniae isolate NIBS_2020 unplaced genomic scaffold, NIBS_Ocur_1.0 contig_4105, whole genome shotgun sequence	XP_040852025.1	336	132	268	Eukaryota	Metazoa	Chordata	Ochotona curzoniae	130825	XP_040852025.1 torsin-1A-interacting protein 2-like [Ochotona curzoniae]	5.77e-92	715	137	100	100	40.8	-
NW_024466129.1:6505034-6505444	411	411	1	NW_024466129.1:6505034-6505444 Ochotona curzoniae isolate NIBS_2020 unplaced genomic scaffold, NIBS_Ocur_1.0 contig_4105, whole genome shotgun sequence	XP_040840268.1	468	264	400	Eukaryota	Metazoa	Chordata	Ochotona curzoniae	130825	XP_040840268.1 torsin-1A-interacting protein 2-like isoform X2 [Ochotona curzoniae]	3.02e-90	715	137	100	100	29.3	-
NW_024466129.1:6505034-6505444	411	411	1	NW_024466129.1:6505034-6505444 Ochotona curzoniae isolate NIBS_2020 unplaced genomic scaffold, NIBS_Ocur_1.0 contig_4105, whole genome shotgun sequence	XP_040840267.1	510	306	442	Eukaryota	Metazoa	Chordata	Ochotona curzoniae	130825	XP_040840267.1 torsin-1A-interacting protein 2-like isoform X1 [Ochotona curzoniae]	9.63e-90	715	137	100	100	26.9	-
NW_024466129.1:6505034-6505444	411	411	1	NW_024466129.1:6505034-6505444 Ochotona curzoniae isolate NIBS_2020 unplaced genomic scaffold, NIBS_Ocur_1.0 contig_4105, whole genome shotgun sequence	XP_012786221.1	295	91	227	Eukaryota	Metazoa	Chordata	Ochotona princeps	9978	XP_012786221.1 torsin-1A-interacting protein 2-like [Ochotona princeps]	1.38e-88	689	137	95.6	100	46.4	-
NW_024466129.1:6505034-6505444	411	411	1	NW_024466129.1:6505034-6505444 Ochotona curzoniae isolate NIBS_2020 unplaced genomic scaffold, NIBS_Ocur_1.0 contig_4105, whole genome shotgun sequence	XP_021578291.1	461	255	391	Eukaryota	Metazoa	Chordata	Ictidomys tridecemlineatus	43179	XP_021578291.1 torsin-1A-interacting protein 2 isoform X2 [Ictidomys tridecemlineatus]	3.46e-79	641	137	87.6	100	29.7	-
NW_024466129.1:6505034-6505444	411	411	1	NW_024466129.1:6505034-6505444 Ochotona curzoniae isolate NIBS_2020 unplaced genomic scaffold, NIBS_Ocur_1.0 contig_4105, whole genome shotgun sequence	XP_021578290.1	483	277	413	Eukaryota	Metazoa	Chordata	Ictidomys tridecemlineatus	43179	XP_021578290.1 torsin-1A-interacting protein 2 isoform X1 [Ictidomys tridecemlineatus]	6.19e-79	641	137	87.6	100	28.4	-
NW_024466129.1:6505034-6505444	411	411	1	NW_024466129.1:6505034-6505444 Ochotona curzoniae isolate NIBS_2020 unplaced genomic scaffold, NIBS_Ocur_1.0 contig_4105, whole genome shotgun sequence	XP_026244214.1	483	277	413	Eukaryota	Metazoa	Chordata	Urocitellus parryii	9999	XP_026244214.1 torsin-1A-interacting protein 2-like [Urocitellus parryii]	8.74e-79	640	137	87.6	100	28.4	-
NW_024466129.1:6505034-6505444	411	411	1	NW_024466129.1:6505034-6505444 Ochotona curzoniae isolate NIBS_2020 unplaced genomic scaffold, NIBS_Ocur_1.0 contig_4105, whole genome shotgun sequence	XP_015347233.1	483	277	413	Eukaryota	Metazoa	Chordata	Marmota marmota marmota	9994	XP_015347233.1 torsin-1A-interacting protein 2-like [Marmota marmota marmota]	2.47e-78	637	137	87.6	100	28.4	-
NW_024466129.1:6505034-6505444	411	411	1	NW_024466129.1:6505034-6505444 Ochotona curzoniae isolate NIBS_2020 unplaced genomic scaffold, NIBS_Ocur_1.0 contig_4105, whole genome shotgun sequence	XP_046286040.1	483	277	413	Eukaryota	Metazoa	Chordata	Marmota monax	9995	XP_046286040.1 torsin-1A-interacting protein 2-like [Marmota monax]	2.47e-78	637	137	87.6	100	28.4	-
NW_024466129.1:6505034-6505444	411	411	1	NW_024466129.1:6505034-6505444 Ochotona curzoniae isolate NIBS_2020 unplaced genomic scaffold, NIBS_Ocur_1.0 contig_4105, whole genome shotgun sequence	XP_047376709.1	492	288	424	Eukaryota	Metazoa	Chordata	Sciurus carolinensis	30640	XP_047376709.1 torsin-1A-interacting protein 2-like [Neosciurus carolinensis]	6.21e-78	635	137	86.1	100	27.8	-
NW_024466129.1:6505034-6505444	411	411	1	NW_024466129.1:6505034-6505444 Ochotona curzoniae isolate NIBS_2020 unplaced genomic scaffold, NIBS_Ocur_1.0 contig_4105, whole genome shotgun sequence	XP_012871133.1	478	272	408	Eukaryota	Metazoa	Chordata	Dipodomys ordii	10020	XP_012871133.1 PREDICTED: torsin-1A-interacting protein 2-like isoform X2 [Dipodomys ordii]	8.63e-78	633	137	86.9	100	28.7	-
NW_024466129.1:6505034-6505444	411	411	1	NW_024466129.1:6505034-6505444 Ochotona curzoniae isolate NIBS_2020 unplaced genomic scaffold, NIBS_Ocur_1.0 contig_4105, whole genome shotgun sequence	XP_012871131.1	488	282	418	Eukaryota	Metazoa	Chordata	Dipodomys ordii	10020	XP_012871131.1 PREDICTED: torsin-1A-interacting protein 2-like isoform X1 [Dipodomys ordii]	1.12e-77	633	137	86.9	100	28.1	-
NW_024466129.1:6505034-6505444	411	411	1	NW_024466129.1:6505034-6505444 Ochotona curzoniae isolate NIBS_2020 unplaced genomic scaffold, NIBS_Ocur_1.0 contig_4105, whole genome shotgun sequence	XP_003411023.1	641	435	571	Eukaryota	Metazoa	Chordata	Loxodonta africana	9785	XP_003411023.1 torsin-1A-interacting protein 2 isoform X1 [Loxodonta africana]	1.81e-77	642	137	87.6	100	21.4	-
NW_024466129.1:6505034-6505444	411	411	1	NW_024466129.1:6505034-6505444 Ochotona curzoniae isolate NIBS_2020 unplaced genomic scaffold, NIBS_Ocur_1.0 contig_4105, whole genome shotgun sequence	5J1S_B	239	35	171	Eukaryota	Metazoa	Chordata	Homo sapiens	9606	5J1S_B TorsinA-LULL1 complex, H. sapiens, bound to VHH-BS2 [Homo sapiens]	4.58e-77	608	137	84.7	100	57.3	-
NW_024466129.1:6505034-6505444	411	411	1	NW_024466129.1:6505034-6505444 Ochotona curzoniae isolate NIBS_2020 unplaced genomic scaffold, NIBS_Ocur_1.0 contig_4105, whole genome shotgun sequence	KAF5916673.1	458	255	391	Eukaryota	Metazoa	Chordata	Diceros bicornis minor	77932	KAF5916673.1 hypothetical protein HPG69_005468, partial [Diceros bicornis minor]	5.74e-77	626	137	86.9	100	29.9	-
NW_024466129.1:6505034-6505444	411	411	1	NW_024466129.1:6505034-6505444 Ochotona curzoniae isolate NIBS_2020 unplaced genomic scaffold, NIBS_Ocur_1.0 contig_4105, whole genome shotgun sequence	XP_049724372.1	641	435	571	Eukaryota	Metazoa	Chordata	Elephas maximus indicus	99487	XP_049724372.1 torsin-1A-interacting protein 2 isoform X1 [Elephas maximus indicus]	7.07e-77	638	137	86.9	100	21.4	-
NW_024466129.1:6505034-6505444	411	411	1	NW_024466129.1:6505034-6505444 Ochotona curzoniae isolate NIBS_2020 unplaced genomic scaffold, NIBS_Ocur_1.0 contig_4105, whole genome shotgun sequence	XP_016855965.1	264	60	196	Eukaryota	Metazoa	Chordata	Homo sapiens	9606	XP_016855965.1 torsin-1A-interacting protein 2 isoform X2 [Homo sapiens]	1.02e-76	608	137	84.7	100	51.9	-
NW_024466129.1:6505034-6505444	411	411	1	NW_024466129.1:6505034-6505444 Ochotona curzoniae isolate NIBS_2020 unplaced genomic scaffold, NIBS_Ocur_1.0 contig_4105, whole genome shotgun sequence	XP_027790808.1	483	277	413	Eukaryota	Metazoa	Chordata	Marmota flaviventris	93162	XP_027790808.1 torsin-1A-interacting protein 2-like [Marmota flaviventris]	1.56e-76	625	137	85.4	100	28.4	-
NW_024466129.1:6505034-6505444	411	411	1	NW_024466129.1:6505034-6505444 Ochotona curzoniae isolate NIBS_2020 unplaced genomic scaffold, NIBS_Ocur_1.0 contig_4105, whole genome shotgun sequence	XP_048213803.1	471	267	403	Eukaryota	Metazoa	Chordata	Perognathus longimembris pacificus	214514	XP_048213803.1 torsin-1A-interacting protein 2-like [Perognathus longimembris pacificus]	1.61e-76	624	137	84.7	100	29.1	-
NW_024466129.1:6505034-6505444	411	411	1	NW_024466129.1:6505034-6505444 Ochotona curzoniae isolate NIBS_2020 unplaced genomic scaffold, NIBS_Ocur_1.0 contig_4105, whole genome shotgun sequence	XP_006876496.1	641	435	571	Eukaryota	Metazoa	Chordata	Chrysochloris asiatica	185453	XP_006876496.1 PREDICTED: LOW QUALITY PROTEIN: torsin-1A-interacting protein 2-like [Chrysochloris asiatica]	1.97e-76	635	137	88.3	100	21.4	-
NW_024466129.1:6505034-6505444	411	411	1	NW_024466129.1:6505034-6505444 Ochotona curzoniae isolate NIBS_2020 unplaced genomic scaffold, NIBS_Ocur_1.0 contig_4105, whole genome shotgun sequence	XP_020041636.1	471	267	403	Eukaryota	Metazoa	Chordata	Castor canadensis	51338	XP_020041636.1 torsin-1A-interacting protein 2-like [Castor canadensis]	4.55e-76	621	137	84.7	100	29.1	-
NW_024466129.1:6505034-6505444	411	411	1	NW_024466129.1:6505034-6505444 Ochotona curzoniae isolate NIBS_2020 unplaced genomic scaffold, NIBS_Ocur_1.0 contig_4105, whole genome shotgun sequence	EDM09496.1	308	104	240	Eukaryota	Metazoa	Chordata	Rattus norvegicus	10116	EDM09496.1 torsin A interacting protein 2 [Rattus norvegicus]	5.76e-76	607	137	82.5	100	44.5	-
NW_024466129.1:6505034-6505444	411	411	1	NW_024466129.1:6505034-6505444 Ochotona curzoniae isolate NIBS_2020 unplaced genomic scaffold, NIBS_Ocur_1.0 contig_4105, whole genome shotgun sequence	XP_019486368.1	472	268	404	Eukaryota	Metazoa	Chordata	Hipposideros armiger	186990	XP_019486368.1 PREDICTED: torsin-1A-interacting protein 2-like [Hipposideros armiger]	2.63e-75	616	137	86.1	100	29.0	-
NW_024466129.1:6505034-6505444	411	411	1	NW_024466129.1:6505034-6505444 Ochotona curzoniae isolate NIBS_2020 unplaced genomic scaffold, NIBS_Ocur_1.0 contig_4105, whole genome shotgun sequence	OBS64573.1	461	257	393	Eukaryota	Metazoa	Chordata	Neotoma lepida	56216	OBS64573.1 hypothetical protein A6R68_06889, partial [Neotoma lepida]	2.79e-75	615	137	83.9	100	29.7	-
NW_024466129.1:6505034-6505444	411	411	1	NW_024466129.1:6505034-6505444 Ochotona curzoniae isolate NIBS_2020 unplaced genomic scaffold, NIBS_Ocur_1.0 contig_4105, whole genome shotgun sequence	XP_005375036.1	465	261	397	Eukaryota	Metazoa	Chordata	Chinchilla lanigera	34839	XP_005375036.1 PREDICTED: torsin-1A-interacting protein 2 isoform X2 [Chinchilla lanigera]	3.10e-75	615	137	85.4	100	29.5	-
NW_024466272.1:24474-26156	1683	1683	1	NW_024466272.1:24474-26156 Ochotona curzoniae isolate NIBS_2020 unplaced genomic scaffold, NIBS_Ocur_1.0 contig_4419, whole genome shotgun sequence	XP_040841774.1	644	1	561	Eukaryota	Metazoa	Chordata	Ochotona curzoniae	130825	XP_040841774.1 heat shock 70 kDa protein 1-like isoform X3 [Ochotona curzoniae]	0.0	2793	561	100	100	87.1	-
NW_024466272.1:24474-26156	1683	1683	1	NW_024466272.1:24474-26156 Ochotona curzoniae isolate NIBS_2020 unplaced genomic scaffold, NIBS_Ocur_1.0 contig_4419, whole genome shotgun sequence	XP_040851976.1	630	1	561	Eukaryota	Metazoa	Chordata	Ochotona curzoniae	130825	XP_040851976.1 heat shock 70 kDa protein 1 isoform X1 [Ochotona curzoniae]	0.0	2792	561	99.8	100	89.0	-
NW_024466272.1:24474-26156	1683	1683	1	NW_024466272.1:24474-26156 Ochotona curzoniae isolate NIBS_2020 unplaced genomic scaffold, NIBS_Ocur_1.0 contig_4419, whole genome shotgun sequence	XP_040851980.1	646	1	561	Eukaryota	Metazoa	Chordata	Ochotona curzoniae	130825	XP_040851980.1 heat shock 70 kDa protein 1 isoform X5 [Ochotona curzoniae]	0.0	2792	561	99.8	100	86.8	-
NW_024466272.1:24474-26156	1683	1683	1	NW_024466272.1:24474-26156 Ochotona curzoniae isolate NIBS_2020 unplaced genomic scaffold, NIBS_Ocur_1.0 contig_4419, whole genome shotgun sequence	XP_004598749.1	642	1	561	Eukaryota	Metazoa	Chordata	Ochotona princeps	9978	XP_004598749.1 heat shock 70 kDa protein 1 isoform X1 [Ochotona princeps]	0.0	2786	561	99.6	100	87.4	-
NW_024466272.1:24474-26156	1683	1683	1	NW_024466272.1:24474-26156 Ochotona curzoniae isolate NIBS_2020 unplaced genomic scaffold, NIBS_Ocur_1.0 contig_4419, whole genome shotgun sequence	XP_004599853.1	642	1	561	Eukaryota	Metazoa	Chordata	Ochotona princeps	9978	XP_004599853.1 heat shock 70 kDa protein 1-like isoform X1 [Ochotona princeps]	0.0	2783	561	99.5	100	87.4	-
NW_024466272.1:24474-26156	1683	1683	1	NW_024466272.1:24474-26156 Ochotona curzoniae isolate NIBS_2020 unplaced genomic scaffold, NIBS_Ocur_1.0 contig_4419, whole genome shotgun sequence	XP_021511562.1	643	1	561	Eukaryota	Metazoa	Chordata	Meriones unguiculatus	10047	XP_021511562.1 heat shock 70 kDa protein 1A isoform X1 [Meriones unguiculatus]	0.0	2734	561	97.1	100	87.2	-
NW_024466272.1:24474-26156	1683	1683	1	NW_024466272.1:24474-26156 Ochotona curzoniae isolate NIBS_2020 unplaced genomic scaffold, NIBS_Ocur_1.0 contig_4419, whole genome shotgun sequence	XP_028743851.1	642	1	561	Eukaryota	Metazoa	Chordata	Peromyscus leucopus	10041	XP_028743851.1 heat shock 70 kDa protein 1A [Peromyscus leucopus]	0.0	2732	561	97.3	100	87.4	-
NW_024466272.1:24474-26156	1683	1683	1	NW_024466272.1:24474-26156 Ochotona curzoniae isolate NIBS_2020 unplaced genomic scaffold, NIBS_Ocur_1.0 contig_4419, whole genome shotgun sequence	CAH6790089.1	641	1	561	Eukaryota	Metazoa	Chordata	Phodopus roborovskii	109678	CAH6790089.1 LOC108348108 [Phodopus roborovskii]	0.0	2731	561	97.3	100	87.5	-
NW_024466272.1:24474-26156	1683	1683	1	NW_024466272.1:24474-26156 Ochotona curzoniae isolate NIBS_2020 unplaced genomic scaffold, NIBS_Ocur_1.0 contig_4419, whole genome shotgun sequence	XP_004671914.2	641	1	561	Eukaryota	Metazoa	Chordata	Jaculus jaculus	51337	XP_004671914.2 heat shock 70 kDa protein 1B [Jaculus jaculus]	0.0	2731	561	97.5	100	87.5	-
NW_024466272.1:24474-26156	1683	1683	1	NW_024466272.1:24474-26156 Ochotona curzoniae isolate NIBS_2020 unplaced genomic scaffold, NIBS_Ocur_1.0 contig_4419, whole genome shotgun sequence	XP_020024069.1	641	1	561	Eukaryota	Metazoa	Chordata	Castor canadensis	51338	XP_020024069.1 heat shock 70 kDa protein 1 [Castor canadensis]	0.0	2730	561	97.1	100	87.5	-
NW_024466272.1:24474-26156	1683	1683	1	NW_024466272.1:24474-26156 Ochotona curzoniae isolate NIBS_2020 unplaced genomic scaffold, NIBS_Ocur_1.0 contig_4419, whole genome shotgun sequence	ELK18912.1	640	1	561	Eukaryota	Metazoa	Chordata	Pteropus alecto	9402	ELK18912.1 Heat shock 70 kDa protein 1 [Pteropus alecto]	0.0	2729	561	97.0	100	87.7	-
NW_024466272.1:24474-26156	1683	1683	1	NW_024466272.1:24474-26156 Ochotona curzoniae isolate NIBS_2020 unplaced genomic scaffold, NIBS_Ocur_1.0 contig_4419, whole genome shotgun sequence	XP_003474007.1	641	1	561	Eukaryota	Metazoa	Chordata	Cavia porcellus	10141	XP_003474007.1 heat shock 70 kDa protein 1B [Cavia porcellus]	0.0	2729	561	97.0	100	87.5	-
NW_024466272.1:24474-26156	1683	1683	1	NW_024466272.1:24474-26156 Ochotona curzoniae isolate NIBS_2020 unplaced genomic scaffold, NIBS_Ocur_1.0 contig_4419, whole genome shotgun sequence	XP_016070789.1	633	1	561	Eukaryota	Metazoa	Chordata	Miniopterus natalensis	291302	XP_016070789.1 PREDICTED: heat shock 70 kDa protein 1 [Miniopterus natalensis]	0.0	2729	561	97.1	100	88.6	-
NW_024466272.1:24474-26156	1683	1683	1	NW_024466272.1:24474-26156 Ochotona curzoniae isolate NIBS_2020 unplaced genomic scaffold, NIBS_Ocur_1.0 contig_4419, whole genome shotgun sequence	XP_004390820.1	641	1	561	Eukaryota	Metazoa	Chordata	Trichechus manatus latirostris	127582	XP_004390820.1 heat shock 70 kDa protein 1 [Trichechus manatus latirostris]	0.0	2729	561	97.0	100	87.5	-
NW_024466272.1:24474-26156	1683	1683	1	NW_024466272.1:24474-26156 Ochotona curzoniae isolate NIBS_2020 unplaced genomic scaffold, NIBS_Ocur_1.0 contig_4419, whole genome shotgun sequence	XP_006904698.3	719	79	639	Eukaryota	Metazoa	Chordata	Pteropus alecto	9402	XP_006904698.3 heat shock 70 kDa protein 1B [Pteropus alecto]	0.0	2729	561	97.0	100	78.0	-
NW_024466272.1:24474-26156	1683	1683	1	NW_024466272.1:24474-26156 Ochotona curzoniae isolate NIBS_2020 unplaced genomic scaffold, NIBS_Ocur_1.0 contig_4419, whole genome shotgun sequence	XP_024901629.1	723	84	644	Eukaryota	Metazoa	Chordata	Pteropus alecto	9402	XP_024901629.1 heat shock 70 kDa protein 1-like [Pteropus alecto]	0.0	2729	561	97.0	100	77.6	-
NW_024466272.1:24474-26156	1683	1683	1	NW_024466272.1:24474-26156 Ochotona curzoniae isolate NIBS_2020 unplaced genomic scaffold, NIBS_Ocur_1.0 contig_4419, whole genome shotgun sequence	XP_039738920.1	641	1	561	Eukaryota	Metazoa	Chordata	Pteropus alecto;Pteropus giganteus	9402;143291	XP_039738920.1 heat shock 70 kDa protein 1B [Pteropus giganteus]	0.0	2729	561	97.0	100	87.5	-
NW_024466272.1:24474-26156	1683	1683	1	NW_024466272.1:24474-26156 Ochotona curzoniae isolate NIBS_2020 unplaced genomic scaffold, NIBS_Ocur_1.0 contig_4419, whole genome shotgun sequence	XP_032744570.1	641	1	561	Eukaryota	Metazoa	Chordata	Rattus rattus	10117	XP_032744570.1 heat shock 70 kDa protein 1A [Rattus rattus]	0.0	2728	561	97.0	100	87.5	-
NW_024466272.1:24474-26156	1683	1683	1	NW_024466272.1:24474-26156 Ochotona curzoniae isolate NIBS_2020 unplaced genomic scaffold, NIBS_Ocur_1.0 contig_4419, whole genome shotgun sequence	NP_114177.2	641	1	561	Eukaryota	Metazoa	Chordata	Rattus norvegicus	10116	NP_114177.2 heat shock 70 kDa protein 1A [Rattus norvegicus]	0.0	2728	561	97.0	100	87.5	-
NW_024466272.1:24474-26156	1683	1683	1	NW_024466272.1:24474-26156 Ochotona curzoniae isolate NIBS_2020 unplaced genomic scaffold, NIBS_Ocur_1.0 contig_4419, whole genome shotgun sequence	XP_024413493.1	641	1	561	Eukaryota	Metazoa	Chordata	Desmodus rotundus	9430	XP_024413493.1 heat shock 70 kDa protein 1 [Desmodus rotundus]	0.0	2727	561	97.0	100	87.5	-
NW_024466272.1:24474-26156	1683	1683	1	NW_024466272.1:24474-26156 Ochotona curzoniae isolate NIBS_2020 unplaced genomic scaffold, NIBS_Ocur_1.0 contig_4419, whole genome shotgun sequence	XP_027244616.1	641	1	561	Eukaryota	Metazoa	Chordata	Cricetulus griseus	10029	XP_027244616.1 heat shock 70 kDa protein 1A [Cricetulus griseus]	0.0	2725	561	96.8	100	87.5	-
NW_024466272.1:24474-26156	1683	1683	1	NW_024466272.1:24474-26156 Ochotona curzoniae isolate NIBS_2020 unplaced genomic scaffold, NIBS_Ocur_1.0 contig_4419, whole genome shotgun sequence	XP_027244609.2	803	163	723	Eukaryota	Metazoa	Chordata	Cricetulus griseus	10029	XP_027244609.2 heat shock 70 kDa protein 1A isoform X2 [Cricetulus griseus]	0.0	2725	561	96.8	100	69.9	-
NW_024466272.1:24474-26156	1683	1683	1	NW_024466272.1:24474-26156 Ochotona curzoniae isolate NIBS_2020 unplaced genomic scaffold, NIBS_Ocur_1.0 contig_4419, whole genome shotgun sequence	XP_027781049.1	641	1	561	Eukaryota	Metazoa	Chordata	Marmota flaviventris	93162	XP_027781049.1 heat shock 70 kDa protein 1-like [Marmota flaviventris]	0.0	2725	561	96.8	100	87.5	-
NW_024466272.1:24474-26156	1683	1683	1	NW_024466272.1:24474-26156 Ochotona curzoniae isolate NIBS_2020 unplaced genomic scaffold, NIBS_Ocur_1.0 contig_4419, whole genome shotgun sequence	XP_015342944.1	641	1	561	Eukaryota	Metazoa	Chordata	Marmota marmota marmota;Marmota monax;Marmota flaviventris	9994;9995;93162	XP_015342944.1 heat shock 70 kDa protein 1 [Marmota marmota marmota]	0.0	2724	561	96.8	100	87.5	-
NW_024466272.1:24474-26156	1683	1683	1	NW_024466272.1:24474-26156 Ochotona curzoniae isolate NIBS_2020 unplaced genomic scaffold, NIBS_Ocur_1.0 contig_4419, whole genome shotgun sequence	XP_025721749.1	640	1	561	Eukaryota	Metazoa	Chordata	Callorhinus ursinus	34884	XP_025721749.1 heat shock 70 kDa protein 1, partial [Callorhinus ursinus]	0.0	2724	561	96.8	100	87.7	-
NW_024466272.1:563-2245	1683	1	1683	NW_024466272.1:563-2245 Ochotona curzoniae isolate NIBS_2020 unplaced genomic scaffold, NIBS_Ocur_1.0 contig_4419, whole genome shotgun sequence	XP_040841774.1	644	1	561	Eukaryota	Metazoa	Chordata	Ochotona curzoniae	130825	XP_040841774.1 heat shock 70 kDa protein 1-like isoform X3 [Ochotona curzoniae]	0.0	2793	561	100	100	87.1	+
NW_024466272.1:563-2245	1683	1	1683	NW_024466272.1:563-2245 Ochotona curzoniae isolate NIBS_2020 unplaced genomic scaffold, NIBS_Ocur_1.0 contig_4419, whole genome shotgun sequence	XP_040851976.1	630	1	561	Eukaryota	Metazoa	Chordata	Ochotona curzoniae	130825	XP_040851976.1 heat shock 70 kDa protein 1 isoform X1 [Ochotona curzoniae]	0.0	2792	561	99.8	100	89.0	+
NW_024466272.1:563-2245	1683	1	1683	NW_024466272.1:563-2245 Ochotona curzoniae isolate NIBS_2020 unplaced genomic scaffold, NIBS_Ocur_1.0 contig_4419, whole genome shotgun sequence	XP_040851980.1	646	1	561	Eukaryota	Metazoa	Chordata	Ochotona curzoniae	130825	XP_040851980.1 heat shock 70 kDa protein 1 isoform X5 [Ochotona curzoniae]	0.0	2792	561	99.8	100	86.8	+
NW_024466272.1:563-2245	1683	1	1683	NW_024466272.1:563-2245 Ochotona curzoniae isolate NIBS_2020 unplaced genomic scaffold, NIBS_Ocur_1.0 contig_4419, whole genome shotgun sequence	XP_004598749.1	642	1	561	Eukaryota	Metazoa	Chordata	Ochotona princeps	9978	XP_004598749.1 heat shock 70 kDa protein 1 isoform X1 [Ochotona princeps]	0.0	2786	561	99.6	100	87.4	+
NW_024466272.1:563-2245	1683	1	1683	NW_024466272.1:563-2245 Ochotona curzoniae isolate NIBS_2020 unplaced genomic scaffold, NIBS_Ocur_1.0 contig_4419, whole genome shotgun sequence	XP_004599853.1	642	1	561	Eukaryota	Metazoa	Chordata	Ochotona princeps	9978	XP_004599853.1 heat shock 70 kDa protein 1-like isoform X1 [Ochotona princeps]	0.0	2783	561	99.5	100	87.4	+
NW_024466272.1:563-2245	1683	1	1683	NW_024466272.1:563-2245 Ochotona curzoniae isolate NIBS_2020 unplaced genomic scaffold, NIBS_Ocur_1.0 contig_4419, whole genome shotgun sequence	XP_021511562.1	643	1	561	Eukaryota	Metazoa	Chordata	Meriones unguiculatus	10047	XP_021511562.1 heat shock 70 kDa protein 1A isoform X1 [Meriones unguiculatus]	0.0	2734	561	97.1	100	87.2	+
NW_024466272.1:563-2245	1683	1	1683	NW_024466272.1:563-2245 Ochotona curzoniae isolate NIBS_2020 unplaced genomic scaffold, NIBS_Ocur_1.0 contig_4419, whole genome shotgun sequence	XP_028743851.1	642	1	561	Eukaryota	Metazoa	Chordata	Peromyscus leucopus	10041	XP_028743851.1 heat shock 70 kDa protein 1A [Peromyscus leucopus]	0.0	2732	561	97.3	100	87.4	+
NW_024466272.1:563-2245	1683	1	1683	NW_024466272.1:563-2245 Ochotona curzoniae isolate NIBS_2020 unplaced genomic scaffold, NIBS_Ocur_1.0 contig_4419, whole genome shotgun sequence	CAH6790089.1	641	1	561	Eukaryota	Metazoa	Chordata	Phodopus roborovskii	109678	CAH6790089.1 LOC108348108 [Phodopus roborovskii]	0.0	2731	561	97.3	100	87.5	+
NW_024466272.1:563-2245	1683	1	1683	NW_024466272.1:563-2245 Ochotona curzoniae isolate NIBS_2020 unplaced genomic scaffold, NIBS_Ocur_1.0 contig_4419, whole genome shotgun sequence	XP_004671914.2	641	1	561	Eukaryota	Metazoa	Chordata	Jaculus jaculus	51337	XP_004671914.2 heat shock 70 kDa protein 1B [Jaculus jaculus]	0.0	2731	561	97.5	100	87.5	+
NW_024466272.1:563-2245	1683	1	1683	NW_024466272.1:563-2245 Ochotona curzoniae isolate NIBS_2020 unplaced genomic scaffold, NIBS_Ocur_1.0 contig_4419, whole genome shotgun sequence	XP_020024069.1	641	1	561	Eukaryota	Metazoa	Chordata	Castor canadensis	51338	XP_020024069.1 heat shock 70 kDa protein 1 [Castor canadensis]	0.0	2730	561	97.1	100	87.5	+
NW_024466272.1:563-2245	1683	1	1683	NW_024466272.1:563-2245 Ochotona curzoniae isolate NIBS_2020 unplaced genomic scaffold, NIBS_Ocur_1.0 contig_4419, whole genome shotgun sequence	ELK18912.1	640	1	561	Eukaryota	Metazoa	Chordata	Pteropus alecto	9402	ELK18912.1 Heat shock 70 kDa protein 1 [Pteropus alecto]	0.0	2729	561	97.0	100	87.7	+
NW_024466272.1:563-2245	1683	1	1683	NW_024466272.1:563-2245 Ochotona curzoniae isolate NIBS_2020 unplaced genomic scaffold, NIBS_Ocur_1.0 contig_4419, whole genome shotgun sequence	XP_003474007.1	641	1	561	Eukaryota	Metazoa	Chordata	Cavia porcellus	10141	XP_003474007.1 heat shock 70 kDa protein 1B [Cavia porcellus]	0.0	2729	561	97.0	100	87.5	+
NW_024466272.1:563-2245	1683	1	1683	NW_024466272.1:563-2245 Ochotona curzoniae isolate NIBS_2020 unplaced genomic scaffold, NIBS_Ocur_1.0 contig_4419, whole genome shotgun sequence	XP_016070789.1	633	1	561	Eukaryota	Metazoa	Chordata	Miniopterus natalensis	291302	XP_016070789.1 PREDICTED: heat shock 70 kDa protein 1 [Miniopterus natalensis]	0.0	2729	561	97.1	100	88.6	+
NW_024466272.1:563-2245	1683	1	1683	NW_024466272.1:563-2245 Ochotona curzoniae isolate NIBS_2020 unplaced genomic scaffold, NIBS_Ocur_1.0 contig_4419, whole genome shotgun sequence	XP_004390820.1	641	1	561	Eukaryota	Metazoa	Chordata	Trichechus manatus latirostris	127582	XP_004390820.1 heat shock 70 kDa protein 1 [Trichechus manatus latirostris]	0.0	2729	561	97.0	100	87.5	+
NW_024466272.1:563-2245	1683	1	1683	NW_024466272.1:563-2245 Ochotona curzoniae isolate NIBS_2020 unplaced genomic scaffold, NIBS_Ocur_1.0 contig_4419, whole genome shotgun sequence	XP_006904698.3	719	79	639	Eukaryota	Metazoa	Chordata	Pteropus alecto	9402	XP_006904698.3 heat shock 70 kDa protein 1B [Pteropus alecto]	0.0	2729	561	97.0	100	78.0	+
NW_024466272.1:563-2245	1683	1	1683	NW_024466272.1:563-2245 Ochotona curzoniae isolate NIBS_2020 unplaced genomic scaffold, NIBS_Ocur_1.0 contig_4419, whole genome shotgun sequence	XP_024901629.1	723	84	644	Eukaryota	Metazoa	Chordata	Pteropus alecto	9402	XP_024901629.1 heat shock 70 kDa protein 1-like [Pteropus alecto]	0.0	2729	561	97.0	100	77.6	+
NW_024466272.1:563-2245	1683	1	1683	NW_024466272.1:563-2245 Ochotona curzoniae isolate NIBS_2020 unplaced genomic scaffold, NIBS_Ocur_1.0 contig_4419, whole genome shotgun sequence	XP_039738920.1	641	1	561	Eukaryota	Metazoa	Chordata	Pteropus alecto;Pteropus giganteus	9402;143291	XP_039738920.1 heat shock 70 kDa protein 1B [Pteropus giganteus]	0.0	2729	561	97.0	100	87.5	+
NW_024466272.1:563-2245	1683	1	1683	NW_024466272.1:563-2245 Ochotona curzoniae isolate NIBS_2020 unplaced genomic scaffold, NIBS_Ocur_1.0 contig_4419, whole genome shotgun sequence	XP_032744570.1	641	1	561	Eukaryota	Metazoa	Chordata	Rattus rattus	10117	XP_032744570.1 heat shock 70 kDa protein 1A [Rattus rattus]	0.0	2728	561	97.0	100	87.5	+
NW_024466272.1:563-2245	1683	1	1683	NW_024466272.1:563-2245 Ochotona curzoniae isolate NIBS_2020 unplaced genomic scaffold, NIBS_Ocur_1.0 contig_4419, whole genome shotgun sequence	NP_114177.2	641	1	561	Eukaryota	Metazoa	Chordata	Rattus norvegicus	10116	NP_114177.2 heat shock 70 kDa protein 1A [Rattus norvegicus]	0.0	2728	561	97.0	100	87.5	+
NW_024466272.1:563-2245	1683	1	1683	NW_024466272.1:563-2245 Ochotona curzoniae isolate NIBS_2020 unplaced genomic scaffold, NIBS_Ocur_1.0 contig_4419, whole genome shotgun sequence	XP_024413493.1	641	1	561	Eukaryota	Metazoa	Chordata	Desmodus rotundus	9430	XP_024413493.1 heat shock 70 kDa protein 1 [Desmodus rotundus]	0.0	2727	561	97.0	100	87.5	+
NW_024466272.1:563-2245	1683	1	1683	NW_024466272.1:563-2245 Ochotona curzoniae isolate NIBS_2020 unplaced genomic scaffold, NIBS_Ocur_1.0 contig_4419, whole genome shotgun sequence	XP_027244616.1	641	1	561	Eukaryota	Metazoa	Chordata	Cricetulus griseus	10029	XP_027244616.1 heat shock 70 kDa protein 1A [Cricetulus griseus]	0.0	2725	561	96.8	100	87.5	+
NW_024466272.1:563-2245	1683	1	1683	NW_024466272.1:563-2245 Ochotona curzoniae isolate NIBS_2020 unplaced genomic scaffold, NIBS_Ocur_1.0 contig_4419, whole genome shotgun sequence	XP_027244609.2	803	163	723	Eukaryota	Metazoa	Chordata	Cricetulus griseus	10029	XP_027244609.2 heat shock 70 kDa protein 1A isoform X2 [Cricetulus griseus]	0.0	2725	561	96.8	100	69.9	+
NW_024466272.1:563-2245	1683	1	1683	NW_024466272.1:563-2245 Ochotona curzoniae isolate NIBS_2020 unplaced genomic scaffold, NIBS_Ocur_1.0 contig_4419, whole genome shotgun sequence	XP_027781049.1	641	1	561	Eukaryota	Metazoa	Chordata	Marmota flaviventris	93162	XP_027781049.1 heat shock 70 kDa protein 1-like [Marmota flaviventris]	0.0	2725	561	96.8	100	87.5	+
NW_024466272.1:563-2245	1683	1	1683	NW_024466272.1:563-2245 Ochotona curzoniae isolate NIBS_2020 unplaced genomic scaffold, NIBS_Ocur_1.0 contig_4419, whole genome shotgun sequence	XP_015342944.1	641	1	561	Eukaryota	Metazoa	Chordata	Marmota marmota marmota;Marmota monax;Marmota flaviventris	9994;9995;93162	XP_015342944.1 heat shock 70 kDa protein 1 [Marmota marmota marmota]	0.0	2724	561	96.8	100	87.5	+
NW_024466272.1:563-2245	1683	1	1683	NW_024466272.1:563-2245 Ochotona curzoniae isolate NIBS_2020 unplaced genomic scaffold, NIBS_Ocur_1.0 contig_4419, whole genome shotgun sequence	XP_025721749.1	640	1	561	Eukaryota	Metazoa	Chordata	Callorhinus ursinus	34884	XP_025721749.1 heat shock 70 kDa protein 1, partial [Callorhinus ursinus]	0.0	2724	561	96.8	100	87.7	+
NW_024466340.1:7379234-7381285	2052	2052	1	NW_024466340.1:7379234-7381285 Ochotona curzoniae isolate NIBS_2020 unplaced genomic scaffold, NIBS_Ocur_1.0 contig_46, whole genome shotgun sequence	XP_040175114.1	837	1	684	Eukaryota	Metazoa	Arthropoda	Anopheles arabiensis	7173	XP_040175114.1 polyubiquitin-C-like [Anopheles arabiensis]	0.0	3426	684	100	100	81.7	-
NW_024466340.1:7379234-7381285	2052	2052	1	NW_024466340.1:7379234-7381285 Ochotona curzoniae isolate NIBS_2020 unplaced genomic scaffold, NIBS_Ocur_1.0 contig_46, whole genome shotgun sequence	XP_033634917.1	914	1	684	Eukaryota	Metazoa	Echinodermata	Asterias rubens	7604	XP_033634917.1 polyubiquitin-C [Asterias rubens]	0.0	3426	684	100	100	74.8	-
NW_024466340.1:7379234-7381285	2052	2052	1	NW_024466340.1:7379234-7381285 Ochotona curzoniae isolate NIBS_2020 unplaced genomic scaffold, NIBS_Ocur_1.0 contig_46, whole genome shotgun sequence	NP_066289.3	685	1	684	Eukaryota	Metazoa	Chordata	Gorilla gorilla gorilla;Pan troglodytes;Homo sapiens;Ursus arctos;Bos mutus;Ochotona curzoniae	9595;9598;9606;9644;72004;130825	NP_066289.3 polyubiquitin-C [Homo sapiens]	0.0	3426	684	100	100	99.9	-
NW_024466340.1:7379234-7381285	2052	2052	1	NW_024466340.1:7379234-7381285 Ochotona curzoniae isolate NIBS_2020 unplaced genomic scaffold, NIBS_Ocur_1.0 contig_46, whole genome shotgun sequence	XP_038615040.1	887	51	734	Eukaryota	Metazoa	Chordata	Tachyglossus aculeatus	9261	XP_038615040.1 polyubiquitin-C isoform X1 [Tachyglossus aculeatus]	0.0	3426	684	100	100	77.1	-
NW_024466340.1:7379234-7381285	2052	2052	1	NW_024466340.1:7379234-7381285 Ochotona curzoniae isolate NIBS_2020 unplaced genomic scaffold, NIBS_Ocur_1.0 contig_46, whole genome shotgun sequence	XP_050068458.1	989	1	684	Eukaryota	Metazoa	Arthropoda	Anopheles maculipalpis	1496333	XP_050068458.1 polyubiquitin-C isoform X1 [Anopheles maculipalpis]	0.0	3426	684	100	100	69.2	-
NW_024466340.1:7379234-7381285	2052	2052	1	NW_024466340.1:7379234-7381285 Ochotona curzoniae isolate NIBS_2020 unplaced genomic scaffold, NIBS_Ocur_1.0 contig_46, whole genome shotgun sequence	XP_021479246.2	837	1	684	Eukaryota	Metazoa	Chordata	Oncorhynchus mykiss	8022	XP_021479246.2 polyubiquitin-B isoform X1 [Oncorhynchus mykiss]	0.0	3426	684	100	100	81.7	-
NW_024466340.1:7379234-7381285	2052	2052	1	NW_024466340.1:7379234-7381285 Ochotona curzoniae isolate NIBS_2020 unplaced genomic scaffold, NIBS_Ocur_1.0 contig_46, whole genome shotgun sequence	XP_017570349.2	685	1	684	Eukaryota	Metazoa	Arthropoda;Chordata	Tribolium castaneum;Astyanax mexicanus;Oncorhynchus kisutch;Xiphophorus hellerii;Perca flavescens;Thunnus maccoyii;Gambusia affinis;Alosa sapidissima;Tribolium madens;Pygocentrus nattereri;Colossoma macropomum;Brienomyrus brachyistius;Cyprinodon tularosa;Ischnura elegans;Parambassis ranga;Epinephelus moara;Epinephelus lanceolatus	7070;7994;8019;8084;8167;8240;33528;34773;41895;42514;42526;42636;77115;197161;210632;300413;310571	XP_017570349.2 polyubiquitin-B [Pygocentrus nattereri]	0.0	3426	684	100	100	99.9	-
NW_024466340.1:7379234-7381285	2052	2052	1	NW_024466340.1:7379234-7381285 Ochotona curzoniae isolate NIBS_2020 unplaced genomic scaffold, NIBS_Ocur_1.0 contig_46, whole genome shotgun sequence	XP_001373422.2	761	1	684	Eukaryota	Metazoa	Chordata	Monodelphis domestica;Geotrypetes seraphini;Gopherus evgoodei	13616;260995;1825980	XP_001373422.2 PREDICTED: polyubiquitin-C [Monodelphis domestica]	0.0	3426	684	100	100	89.9	-
NW_024466340.1:7379234-7381285	2052	2052	1	NW_024466340.1:7379234-7381285 Ochotona curzoniae isolate NIBS_2020 unplaced genomic scaffold, NIBS_Ocur_1.0 contig_46, whole genome shotgun sequence	XP_041980880.1	837	1	684	Eukaryota	Metazoa	Arthropoda	Drosophila ananassae;Aricia agestis;Anopheles maculipalpis	7217;91739;1496333	XP_041980880.1 polyubiquitin-C isoform X1 [Aricia agestis]	0.0	3426	684	100	100	81.7	-
NW_024466340.1:7379234-7381285	2052	2052	1	NW_024466340.1:7379234-7381285 Ochotona curzoniae isolate NIBS_2020 unplaced genomic scaffold, NIBS_Ocur_1.0 contig_46, whole genome shotgun sequence	XP_020809545.1	1295	1	684	Eukaryota	Metazoa	Arthropoda	Drosophila serrata	7274	XP_020809545.1 polyubiquitin-C-like isoform X4 [Drosophila serrata]	0.0	3426	684	100	100	52.8	-
NW_024466340.1:7379234-7381285	2052	2052	1	NW_024466340.1:7379234-7381285 Ochotona curzoniae isolate NIBS_2020 unplaced genomic scaffold, NIBS_Ocur_1.0 contig_46, whole genome shotgun sequence	XP_039280788.1	838	1	684	Eukaryota	Metazoa	Arthropoda	Nilaparvata lugens	108931	XP_039280788.1 polyubiquitin-C isoform X2 [Nilaparvata lugens]	0.0	3426	684	100	100	81.6	-
NW_024466340.1:7379234-7381285	2052	2052	1	NW_024466340.1:7379234-7381285 Ochotona curzoniae isolate NIBS_2020 unplaced genomic scaffold, NIBS_Ocur_1.0 contig_46, whole genome shotgun sequence	NP_001386713.1	810	1	684	Eukaryota	Metazoa	Chordata	Rattus norvegicus	10116	NP_001386713.1 polyubiquitin-C isoform 4 [Rattus norvegicus]	0.0	3426	684	100	100	84.4	-
NW_024466340.1:7379234-7381285	2052	2052	1	NW_024466340.1:7379234-7381285 Ochotona curzoniae isolate NIBS_2020 unplaced genomic scaffold, NIBS_Ocur_1.0 contig_46, whole genome shotgun sequence	XP_030081148.1	763	1	684	Eukaryota	Metazoa	Arthropoda	Drosophila hydei	7224	XP_030081148.1 polyubiquitin-C [Drosophila hydei]	0.0	3426	684	100	100	89.6	-
NW_024466340.1:7379234-7381285	2052	2052	1	NW_024466340.1:7379234-7381285 Ochotona curzoniae isolate NIBS_2020 unplaced genomic scaffold, NIBS_Ocur_1.0 contig_46, whole genome shotgun sequence	KAE8622040.1	1065	1	684	Eukaryota	Metazoa	Chordata	Xenopus tropicalis	8364	KAE8622040.1 hypothetical protein XENTR_v10005074 [Xenopus tropicalis]	0.0	3426	684	100	100	64.2	-
NW_024466340.1:7379234-7381285	2052	2052	1	NW_024466340.1:7379234-7381285 Ochotona curzoniae isolate NIBS_2020 unplaced genomic scaffold, NIBS_Ocur_1.0 contig_46, whole genome shotgun sequence	XP_034105844.1	1067	1	684	Eukaryota	Metazoa	Arthropoda	Drosophila albomicans	7291	XP_034105844.1 polyubiquitin-C isoform X2 [Drosophila albomicans]	0.0	3426	684	100	100	64.1	-
NW_024466340.1:7379234-7381285	2052	2052	1	NW_024466340.1:7379234-7381285 Ochotona curzoniae isolate NIBS_2020 unplaced genomic scaffold, NIBS_Ocur_1.0 contig_46, whole genome shotgun sequence	XP_015276342.1	760	1	684	Eukaryota	Metazoa	Chordata	Gekko japonicus	146911	XP_015276342.1 PREDICTED: polyubiquitin-C [Gekko japonicus]	0.0	3426	684	100	100	90.0	-
NW_024466340.1:7379234-7381285	2052	2052	1	NW_024466340.1:7379234-7381285 Ochotona curzoniae isolate NIBS_2020 unplaced genomic scaffold, NIBS_Ocur_1.0 contig_46, whole genome shotgun sequence	XP_032431943.1	991	1	684	Eukaryota	Metazoa	Chordata	Xiphophorus hellerii	8084	XP_032431943.1 polyubiquitin-B isoform X4 [Xiphophorus hellerii]	0.0	3426	684	100	100	69.0	-
NW_024466340.1:7379234-7381285	2052	2052	1	NW_024466340.1:7379234-7381285 Ochotona curzoniae isolate NIBS_2020 unplaced genomic scaffold, NIBS_Ocur_1.0 contig_46, whole genome shotgun sequence	NP_001386710.1	962	1	684	Eukaryota	Metazoa	Chordata	Rattus norvegicus	10116	NP_001386710.1 polyubiquitin-C isoform 1 [Rattus norvegicus]	0.0	3426	684	100	100	71.1	-
NW_024466340.1:7379234-7381285	2052	2052	1	NW_024466340.1:7379234-7381285 Ochotona curzoniae isolate NIBS_2020 unplaced genomic scaffold, NIBS_Ocur_1.0 contig_46, whole genome shotgun sequence	KAH8366014.1	763	1	684	Eukaryota	Metazoa	Arthropoda	Drosophila rubida	30044	KAH8366014.1 hypothetical protein KR093_008167, partial [Drosophila rubida]	0.0	3426	684	100	100	89.6	-
NW_024466340.1:7379234-7381285	2052	2052	1	NW_024466340.1:7379234-7381285 Ochotona curzoniae isolate NIBS_2020 unplaced genomic scaffold, NIBS_Ocur_1.0 contig_46, whole genome shotgun sequence	XP_032803180.1	1556	1	684	Eukaryota	Metazoa	Chordata	Petromyzon marinus	7757	XP_032803180.1 polyubiquitin-A-like [Petromyzon marinus]	0.0	3426	684	100	100	44.0	-
NW_024466340.1:7379234-7381285	2052	2052	1	NW_024466340.1:7379234-7381285 Ochotona curzoniae isolate NIBS_2020 unplaced genomic scaffold, NIBS_Ocur_1.0 contig_46, whole genome shotgun sequence	XP_038615041.1	837	1	684	Eukaryota	Metazoa	Chordata	Tachyglossus aculeatus	9261	XP_038615041.1 polyubiquitin-C isoform X2 [Tachyglossus aculeatus]	0.0	3426	684	100	100	81.7	-
NW_024466340.1:7379234-7381285	2052	2052	1	NW_024466340.1:7379234-7381285 Ochotona curzoniae isolate NIBS_2020 unplaced genomic scaffold, NIBS_Ocur_1.0 contig_46, whole genome shotgun sequence	XP_015908132.1	837	1	684	Eukaryota	Metazoa	Arthropoda	Parasteatoda tepidariorum	114398	XP_015908132.1 polyubiquitin-C [Parasteatoda tepidariorum]	0.0	3426	684	100	100	81.7	-
NW_024466340.1:7379234-7381285	2052	2052	1	NW_024466340.1:7379234-7381285 Ochotona curzoniae isolate NIBS_2020 unplaced genomic scaffold, NIBS_Ocur_1.0 contig_46, whole genome shotgun sequence	XP_035447624.1	1065	1	684	Eukaryota	Metazoa	Arthropoda	Spodoptera frugiperda;Colias croceus;Anopheles gambiae str. PEST	7108;72248;180454	XP_035447624.1 polyubiquitin-C isoform X1 [Spodoptera frugiperda]	0.0	3426	684	100	100	64.2	-
NW_024466340.1:7379234-7381285	2052	2052	1	NW_024466340.1:7379234-7381285 Ochotona curzoniae isolate NIBS_2020 unplaced genomic scaffold, NIBS_Ocur_1.0 contig_46, whole genome shotgun sequence	XP_037292413.1	1220	1	684	Eukaryota	Metazoa	Arthropoda	Manduca sexta	7130	XP_037292413.1 LOW QUALITY PROTEIN: polyubiquitin-C [Manduca sexta]	0.0	3426	684	100	100	56.1	-
NW_024466340.1:7379234-7381285	2052	2052	1	NW_024466340.1:7379234-7381285 Ochotona curzoniae isolate NIBS_2020 unplaced genomic scaffold, NIBS_Ocur_1.0 contig_46, whole genome shotgun sequence	XP_030076004.1	688	1	684	Eukaryota	Metazoa	Chordata	Microcaecilia unicolor	1415580	XP_030076004.1 polyubiquitin-C [Microcaecilia unicolor]	0.0	3426	684	100	100	99.4	-
NW_024466403.1:18952-20634	1683	1	1683	NW_024466403.1:18952-20634 Ochotona curzoniae isolate NIBS_2020 unplaced genomic scaffold, NIBS_Ocur_1.0 contig_4862, whole genome shotgun sequence	XP_040841774.1	644	1	561	Eukaryota	Metazoa	Chordata	Ochotona curzoniae	130825	XP_040841774.1 heat shock 70 kDa protein 1-like isoform X3 [Ochotona curzoniae]	0.0	2793	561	100	100	87.1	+
NW_024466403.1:18952-20634	1683	1	1683	NW_024466403.1:18952-20634 Ochotona curzoniae isolate NIBS_2020 unplaced genomic scaffold, NIBS_Ocur_1.0 contig_4862, whole genome shotgun sequence	XP_040851976.1	630	1	561	Eukaryota	Metazoa	Chordata	Ochotona curzoniae	130825	XP_040851976.1 heat shock 70 kDa protein 1 isoform X1 [Ochotona curzoniae]	0.0	2792	561	99.8	100	89.0	+
NW_024466403.1:18952-20634	1683	1	1683	NW_024466403.1:18952-20634 Ochotona curzoniae isolate NIBS_2020 unplaced genomic scaffold, NIBS_Ocur_1.0 contig_4862, whole genome shotgun sequence	XP_040851980.1	646	1	561	Eukaryota	Metazoa	Chordata	Ochotona curzoniae	130825	XP_040851980.1 heat shock 70 kDa protein 1 isoform X5 [Ochotona curzoniae]	0.0	2792	561	99.8	100	86.8	+
NW_024466403.1:18952-20634	1683	1	1683	NW_024466403.1:18952-20634 Ochotona curzoniae isolate NIBS_2020 unplaced genomic scaffold, NIBS_Ocur_1.0 contig_4862, whole genome shotgun sequence	XP_004598749.1	642	1	561	Eukaryota	Metazoa	Chordata	Ochotona princeps	9978	XP_004598749.1 heat shock 70 kDa protein 1 isoform X1 [Ochotona princeps]	0.0	2786	561	99.6	100	87.4	+
NW_024466403.1:18952-20634	1683	1	1683	NW_024466403.1:18952-20634 Ochotona curzoniae isolate NIBS_2020 unplaced genomic scaffold, NIBS_Ocur_1.0 contig_4862, whole genome shotgun sequence	XP_004599853.1	642	1	561	Eukaryota	Metazoa	Chordata	Ochotona princeps	9978	XP_004599853.1 heat shock 70 kDa protein 1-like isoform X1 [Ochotona princeps]	0.0	2783	561	99.5	100	87.4	+
NW_024466403.1:18952-20634	1683	1	1683	NW_024466403.1:18952-20634 Ochotona curzoniae isolate NIBS_2020 unplaced genomic scaffold, NIBS_Ocur_1.0 contig_4862, whole genome shotgun sequence	XP_021511562.1	643	1	561	Eukaryota	Metazoa	Chordata	Meriones unguiculatus	10047	XP_021511562.1 heat shock 70 kDa protein 1A isoform X1 [Meriones unguiculatus]	0.0	2734	561	97.1	100	87.2	+
NW_024466403.1:18952-20634	1683	1	1683	NW_024466403.1:18952-20634 Ochotona curzoniae isolate NIBS_2020 unplaced genomic scaffold, NIBS_Ocur_1.0 contig_4862, whole genome shotgun sequence	XP_028743851.1	642	1	561	Eukaryota	Metazoa	Chordata	Peromyscus leucopus	10041	XP_028743851.1 heat shock 70 kDa protein 1A [Peromyscus leucopus]	0.0	2732	561	97.3	100	87.4	+
NW_024466403.1:18952-20634	1683	1	1683	NW_024466403.1:18952-20634 Ochotona curzoniae isolate NIBS_2020 unplaced genomic scaffold, NIBS_Ocur_1.0 contig_4862, whole genome shotgun sequence	CAH6790089.1	641	1	561	Eukaryota	Metazoa	Chordata	Phodopus roborovskii	109678	CAH6790089.1 LOC108348108 [Phodopus roborovskii]	0.0	2731	561	97.3	100	87.5	+
NW_024466403.1:18952-20634	1683	1	1683	NW_024466403.1:18952-20634 Ochotona curzoniae isolate NIBS_2020 unplaced genomic scaffold, NIBS_Ocur_1.0 contig_4862, whole genome shotgun sequence	XP_004671914.2	641	1	561	Eukaryota	Metazoa	Chordata	Jaculus jaculus	51337	XP_004671914.2 heat shock 70 kDa protein 1B [Jaculus jaculus]	0.0	2731	561	97.5	100	87.5	+
NW_024466403.1:18952-20634	1683	1	1683	NW_024466403.1:18952-20634 Ochotona curzoniae isolate NIBS_2020 unplaced genomic scaffold, NIBS_Ocur_1.0 contig_4862, whole genome shotgun sequence	XP_020024069.1	641	1	561	Eukaryota	Metazoa	Chordata	Castor canadensis	51338	XP_020024069.1 heat shock 70 kDa protein 1 [Castor canadensis]	0.0	2730	561	97.1	100	87.5	+
NW_024466403.1:18952-20634	1683	1	1683	NW_024466403.1:18952-20634 Ochotona curzoniae isolate NIBS_2020 unplaced genomic scaffold, NIBS_Ocur_1.0 contig_4862, whole genome shotgun sequence	ELK18912.1	640	1	561	Eukaryota	Metazoa	Chordata	Pteropus alecto	9402	ELK18912.1 Heat shock 70 kDa protein 1 [Pteropus alecto]	0.0	2729	561	97.0	100	87.7	+
NW_024466403.1:18952-20634	1683	1	1683	NW_024466403.1:18952-20634 Ochotona curzoniae isolate NIBS_2020 unplaced genomic scaffold, NIBS_Ocur_1.0 contig_4862, whole genome shotgun sequence	XP_003474007.1	641	1	561	Eukaryota	Metazoa	Chordata	Cavia porcellus	10141	XP_003474007.1 heat shock 70 kDa protein 1B [Cavia porcellus]	0.0	2729	561	97.0	100	87.5	+
NW_024466403.1:18952-20634	1683	1	1683	NW_024466403.1:18952-20634 Ochotona curzoniae isolate NIBS_2020 unplaced genomic scaffold, NIBS_Ocur_1.0 contig_4862, whole genome shotgun sequence	XP_016070789.1	633	1	561	Eukaryota	Metazoa	Chordata	Miniopterus natalensis	291302	XP_016070789.1 PREDICTED: heat shock 70 kDa protein 1 [Miniopterus natalensis]	0.0	2729	561	97.1	100	88.6	+
NW_024466403.1:18952-20634	1683	1	1683	NW_024466403.1:18952-20634 Ochotona curzoniae isolate NIBS_2020 unplaced genomic scaffold, NIBS_Ocur_1.0 contig_4862, whole genome shotgun sequence	XP_004390820.1	641	1	561	Eukaryota	Metazoa	Chordata	Trichechus manatus latirostris	127582	XP_004390820.1 heat shock 70 kDa protein 1 [Trichechus manatus latirostris]	0.0	2729	561	97.0	100	87.5	+
NW_024466403.1:18952-20634	1683	1	1683	NW_024466403.1:18952-20634 Ochotona curzoniae isolate NIBS_2020 unplaced genomic scaffold, NIBS_Ocur_1.0 contig_4862, whole genome shotgun sequence	XP_006904698.3	719	79	639	Eukaryota	Metazoa	Chordata	Pteropus alecto	9402	XP_006904698.3 heat shock 70 kDa protein 1B [Pteropus alecto]	0.0	2729	561	97.0	100	78.0	+
NW_024466403.1:18952-20634	1683	1	1683	NW_024466403.1:18952-20634 Ochotona curzoniae isolate NIBS_2020 unplaced genomic scaffold, NIBS_Ocur_1.0 contig_4862, whole genome shotgun sequence	XP_024901629.1	723	84	644	Eukaryota	Metazoa	Chordata	Pteropus alecto	9402	XP_024901629.1 heat shock 70 kDa protein 1-like [Pteropus alecto]	0.0	2729	561	97.0	100	77.6	+
NW_024466403.1:18952-20634	1683	1	1683	NW_024466403.1:18952-20634 Ochotona curzoniae isolate NIBS_2020 unplaced genomic scaffold, NIBS_Ocur_1.0 contig_4862, whole genome shotgun sequence	XP_039738920.1	641	1	561	Eukaryota	Metazoa	Chordata	Pteropus alecto;Pteropus giganteus	9402;143291	XP_039738920.1 heat shock 70 kDa protein 1B [Pteropus giganteus]	0.0	2729	561	97.0	100	87.5	+
NW_024466403.1:18952-20634	1683	1	1683	NW_024466403.1:18952-20634 Ochotona curzoniae isolate NIBS_2020 unplaced genomic scaffold, NIBS_Ocur_1.0 contig_4862, whole genome shotgun sequence	XP_032744570.1	641	1	561	Eukaryota	Metazoa	Chordata	Rattus rattus	10117	XP_032744570.1 heat shock 70 kDa protein 1A [Rattus rattus]	0.0	2728	561	97.0	100	87.5	+
NW_024466403.1:18952-20634	1683	1	1683	NW_024466403.1:18952-20634 Ochotona curzoniae isolate NIBS_2020 unplaced genomic scaffold, NIBS_Ocur_1.0 contig_4862, whole genome shotgun sequence	NP_114177.2	641	1	561	Eukaryota	Metazoa	Chordata	Rattus norvegicus	10116	NP_114177.2 heat shock 70 kDa protein 1A [Rattus norvegicus]	0.0	2728	561	97.0	100	87.5	+
NW_024466403.1:18952-20634	1683	1	1683	NW_024466403.1:18952-20634 Ochotona curzoniae isolate NIBS_2020 unplaced genomic scaffold, NIBS_Ocur_1.0 contig_4862, whole genome shotgun sequence	XP_024413493.1	641	1	561	Eukaryota	Metazoa	Chordata	Desmodus rotundus	9430	XP_024413493.1 heat shock 70 kDa protein 1 [Desmodus rotundus]	0.0	2727	561	97.0	100	87.5	+
NW_024466403.1:18952-20634	1683	1	1683	NW_024466403.1:18952-20634 Ochotona curzoniae isolate NIBS_2020 unplaced genomic scaffold, NIBS_Ocur_1.0 contig_4862, whole genome shotgun sequence	XP_027244616.1	641	1	561	Eukaryota	Metazoa	Chordata	Cricetulus griseus	10029	XP_027244616.1 heat shock 70 kDa protein 1A [Cricetulus griseus]	0.0	2725	561	96.8	100	87.5	+
NW_024466403.1:18952-20634	1683	1	1683	NW_024466403.1:18952-20634 Ochotona curzoniae isolate NIBS_2020 unplaced genomic scaffold, NIBS_Ocur_1.0 contig_4862, whole genome shotgun sequence	XP_027244609.2	803	163	723	Eukaryota	Metazoa	Chordata	Cricetulus griseus	10029	XP_027244609.2 heat shock 70 kDa protein 1A isoform X2 [Cricetulus griseus]	0.0	2725	561	96.8	100	69.9	+
NW_024466403.1:18952-20634	1683	1	1683	NW_024466403.1:18952-20634 Ochotona curzoniae isolate NIBS_2020 unplaced genomic scaffold, NIBS_Ocur_1.0 contig_4862, whole genome shotgun sequence	XP_027781049.1	641	1	561	Eukaryota	Metazoa	Chordata	Marmota flaviventris	93162	XP_027781049.1 heat shock 70 kDa protein 1-like [Marmota flaviventris]	0.0	2725	561	96.8	100	87.5	+
NW_024466403.1:18952-20634	1683	1	1683	NW_024466403.1:18952-20634 Ochotona curzoniae isolate NIBS_2020 unplaced genomic scaffold, NIBS_Ocur_1.0 contig_4862, whole genome shotgun sequence	XP_015342944.1	641	1	561	Eukaryota	Metazoa	Chordata	Marmota marmota marmota;Marmota monax;Marmota flaviventris	9994;9995;93162	XP_015342944.1 heat shock 70 kDa protein 1 [Marmota marmota marmota]	0.0	2724	561	96.8	100	87.5	+
NW_024466403.1:18952-20634	1683	1	1683	NW_024466403.1:18952-20634 Ochotona curzoniae isolate NIBS_2020 unplaced genomic scaffold, NIBS_Ocur_1.0 contig_4862, whole genome shotgun sequence	XP_025721749.1	640	1	561	Eukaryota	Metazoa	Chordata	Callorhinus ursinus	34884	XP_025721749.1 heat shock 70 kDa protein 1, partial [Callorhinus ursinus]	0.0	2724	561	96.8	100	87.7	+
NW_024466434.1:8330-9970	1641	1	1641	NW_024466434.1:8330-9970 Ochotona curzoniae isolate NIBS_2020 unplaced genomic scaffold, NIBS_Ocur_1.0 contig_4951, whole genome shotgun sequence	XP_004598750.1	642	1	547	Eukaryota	Metazoa	Chordata	Ochotona princeps;Ochotona curzoniae	9978;130825	XP_004598750.1 heat shock 70 kDa protein 1-like isoform X1 [Ochotona princeps]	0.0	2733	547	100	100	85.2	+
NW_024466434.1:8330-9970	1641	1	1641	NW_024466434.1:8330-9970 Ochotona curzoniae isolate NIBS_2020 unplaced genomic scaffold, NIBS_Ocur_1.0 contig_4951, whole genome shotgun sequence	XP_008260823.1	640	1	547	Eukaryota	Metazoa	Chordata	Oryctolagus cuniculus	9986	XP_008260823.1 PREDICTED: LOW QUALITY PROTEIN: heat shock 70 kDa protein 1-like [Oryctolagus cuniculus]	0.0	2708	547	98.5	100	85.5	+
NW_024466434.1:8330-9970	1641	1	1641	NW_024466434.1:8330-9970 Ochotona curzoniae isolate NIBS_2020 unplaced genomic scaffold, NIBS_Ocur_1.0 contig_4951, whole genome shotgun sequence	KAG8506024.1	641	1	547	Eukaryota	Metazoa	Chordata	Galemys pyrenaicus	202257	KAG8506024.1 Heat shock 70 kDa protein 1-like [Galemys pyrenaicus]	0.0	2697	547	98.2	100	85.3	+
NW_024466434.1:8330-9970	1641	1	1641	NW_024466434.1:8330-9970 Ochotona curzoniae isolate NIBS_2020 unplaced genomic scaffold, NIBS_Ocur_1.0 contig_4951, whole genome shotgun sequence	XP_039738924.1	641	1	547	Eukaryota	Metazoa	Chordata	Pteropus giganteus	143291	XP_039738924.1 heat shock 70 kDa protein 1-like [Pteropus giganteus]	0.0	2693	547	98.4	100	85.3	+
NW_024466434.1:8330-9970	1641	1	1641	NW_024466434.1:8330-9970 Ochotona curzoniae isolate NIBS_2020 unplaced genomic scaffold, NIBS_Ocur_1.0 contig_4951, whole genome shotgun sequence	XP_004695198.1	641	1	547	Eukaryota	Metazoa	Chordata	Condylura cristata	143302	XP_004695198.1 PREDICTED: heat shock 70 kDa protein 1-like isoform X1 [Condylura cristata]	0.0	2690	547	97.8	100	85.3	+
NW_024466434.1:8330-9970	1641	1	1641	NW_024466434.1:8330-9970 Ochotona curzoniae isolate NIBS_2020 unplaced genomic scaffold, NIBS_Ocur_1.0 contig_4951, whole genome shotgun sequence	XP_004780990.1	641	1	547	Eukaryota	Metazoa	Chordata	Mustela putorius furo;Mustela erminea	9669;36723	XP_004780990.1 heat shock 70 kDa protein 1-like [Mustela putorius furo]	0.0	2690	547	98.2	100	85.3	+
NW_024466434.1:8330-9970	1641	1	1641	NW_024466434.1:8330-9970 Ochotona curzoniae isolate NIBS_2020 unplaced genomic scaffold, NIBS_Ocur_1.0 contig_4951, whole genome shotgun sequence	XP_004415308.1	641	1	547	Eukaryota	Metazoa	Chordata	Odobenus rosmarus divergens	9708	XP_004415308.1 PREDICTED: heat shock 70 kDa protein 1-like isoform X2 [Odobenus rosmarus divergens]	0.0	2690	547	98.2	100	85.3	+
NW_024466434.1:8330-9970	1641	1	1641	NW_024466434.1:8330-9970 Ochotona curzoniae isolate NIBS_2020 unplaced genomic scaffold, NIBS_Ocur_1.0 contig_4951, whole genome shotgun sequence	XP_012423134.1	661	21	567	Eukaryota	Metazoa	Chordata	Odobenus rosmarus divergens	9708	XP_012423134.1 PREDICTED: heat shock 70 kDa protein 1-like isoform X1 [Odobenus rosmarus divergens]	0.0	2690	547	98.2	100	82.8	+
NW_024466434.1:8330-9970	1641	1	1641	NW_024466434.1:8330-9970 Ochotona curzoniae isolate NIBS_2020 unplaced genomic scaffold, NIBS_Ocur_1.0 contig_4951, whole genome shotgun sequence	XP_034886442.1	660	20	566	Eukaryota	Metazoa	Chordata	Mirounga leonina;Mirounga angustirostris	9715;9716	XP_034886442.1 heat shock 70 kDa protein 1-like isoform X1 [Mirounga leonina]	0.0	2689	547	98.2	100	82.9	+
NW_024466434.1:8330-9970	1641	1	1641	NW_024466434.1:8330-9970 Ochotona curzoniae isolate NIBS_2020 unplaced genomic scaffold, NIBS_Ocur_1.0 contig_4951, whole genome shotgun sequence	XP_032703177.1	641	1	547	Eukaryota	Metazoa	Chordata	Meles meles;Lontra canadensis	9662;76717	XP_032703177.1 heat shock 70 kDa protein 1-like [Lontra canadensis]	0.0	2689	547	98.2	100	85.3	+
NW_024466434.1:8330-9970	1641	1	1641	NW_024466434.1:8330-9970 Ochotona curzoniae isolate NIBS_2020 unplaced genomic scaffold, NIBS_Ocur_1.0 contig_4951, whole genome shotgun sequence	KAF3815199.1	609	1	547	Eukaryota	Metazoa	Chordata	Mirounga leonina	9715	KAF3815199.1 hypothetical protein GH733_016581 [Mirounga leonina]	0.0	2689	547	98.2	100	89.8	+
NW_024466434.1:8330-9970	1641	1	1641	NW_024466434.1:8330-9970 Ochotona curzoniae isolate NIBS_2020 unplaced genomic scaffold, NIBS_Ocur_1.0 contig_4951, whole genome shotgun sequence	XP_006738509.1	641	1	547	Eukaryota	Metazoa	Chordata	Leptonychotes weddellii;Mirounga leonina;Mirounga angustirostris;Neomonachus schauinslandi	9713;9715;9716;29088	XP_006738509.1 heat shock 70 kDa protein 1-like [Leptonychotes weddellii]	0.0	2689	547	98.2	100	85.3	+
NW_024466434.1:8330-9970	1641	1	1641	NW_024466434.1:8330-9970 Ochotona curzoniae isolate NIBS_2020 unplaced genomic scaffold, NIBS_Ocur_1.0 contig_4951, whole genome shotgun sequence	XP_032254413.1	641	1	547	Eukaryota	Metazoa	Chordata	Halichoerus grypus;Phoca vitulina	9711;9720	XP_032254413.1 heat shock 70 kDa protein 1-like isoform X2 [Phoca vitulina]	0.0	2688	547	98.0	100	85.3	+
NW_024466434.1:8330-9970	1641	1	1641	NW_024466434.1:8330-9970 Ochotona curzoniae isolate NIBS_2020 unplaced genomic scaffold, NIBS_Ocur_1.0 contig_4951, whole genome shotgun sequence	XP_032254412.1	660	20	566	Eukaryota	Metazoa	Chordata	Halichoerus grypus;Phoca vitulina	9711;9720	XP_032254412.1 heat shock 70 kDa protein 1-like isoform X1 [Phoca vitulina]	0.0	2688	547	98.0	100	82.9	+
NW_024466434.1:8330-9970	1641	1	1641	NW_024466434.1:8330-9970 Ochotona curzoniae isolate NIBS_2020 unplaced genomic scaffold, NIBS_Ocur_1.0 contig_4951, whole genome shotgun sequence	XP_006904700.1	641	1	547	Eukaryota	Metazoa	Chordata	Pteropus alecto	9402	XP_006904700.1 heat shock 70 kDa protein 1-like [Pteropus alecto]	0.0	2688	547	98.2	100	85.3	+
NW_024466434.1:8330-9970	1641	1	1641	NW_024466434.1:8330-9970 Ochotona curzoniae isolate NIBS_2020 unplaced genomic scaffold, NIBS_Ocur_1.0 contig_4951, whole genome shotgun sequence	XP_035964121.1	661	21	567	Eukaryota	Metazoa	Chordata	Halichoerus grypus	9711	XP_035964121.1 heat shock 70 kDa protein 1-like isoform X1 [Halichoerus grypus]	0.0	2688	547	98.0	100	82.8	+
NW_024466434.1:8330-9970	1641	1	1641	NW_024466434.1:8330-9970 Ochotona curzoniae isolate NIBS_2020 unplaced genomic scaffold, NIBS_Ocur_1.0 contig_4951, whole genome shotgun sequence	XP_012596593.1	641	1	547	Eukaryota	Metazoa	Chordata	Microcebus murinus	30608	XP_012596593.1 heat shock 70 kDa protein 1-like [Microcebus murinus]	0.0	2688	547	98.0	100	85.3	+
NW_024466434.1:8330-9970	1641	1	1641	NW_024466434.1:8330-9970 Ochotona curzoniae isolate NIBS_2020 unplaced genomic scaffold, NIBS_Ocur_1.0 contig_4951, whole genome shotgun sequence	XP_008710102.1	641	1	547	Eukaryota	Metazoa	Chordata	Ursus americanus;Ursus arctos;Ursus maritimus	9643;9644;29073	XP_008710102.1 heat shock 70 kDa protein 1-like [Ursus maritimus]	0.0	2687	547	98.0	100	85.3	+
NW_024466434.1:8330-9970	1641	1	1641	NW_024466434.1:8330-9970 Ochotona curzoniae isolate NIBS_2020 unplaced genomic scaffold, NIBS_Ocur_1.0 contig_4951, whole genome shotgun sequence	XP_011216316.1	641	1	547	Eukaryota	Metazoa	Chordata	Ailuropoda melanoleuca	9646	XP_011216316.1 heat shock 70 kDa protein 1-like [Ailuropoda melanoleuca]	0.0	2687	547	98.0	100	85.3	+
NW_024466434.1:8330-9970	1641	1	1641	NW_024466434.1:8330-9970 Ochotona curzoniae isolate NIBS_2020 unplaced genomic scaffold, NIBS_Ocur_1.0 contig_4951, whole genome shotgun sequence	XP_002816711.1	641	1	547	Eukaryota	Metazoa	Chordata	Pongo abelii	9601	XP_002816711.1 heat shock 70 kDa protein 1-like [Pongo abelii]	0.0	2686	547	98.0	100	85.3	+
NW_024466434.1:8330-9970	1641	1	1641	NW_024466434.1:8330-9970 Ochotona curzoniae isolate NIBS_2020 unplaced genomic scaffold, NIBS_Ocur_1.0 contig_4951, whole genome shotgun sequence	XP_044112223.1	641	1	547	Eukaryota	Metazoa	Chordata	Neogale vison	452646	XP_044112223.1 heat shock 70 kDa protein 1-like [Neogale vison]	0.0	2685	547	98.0	100	85.3	+
NW_024466434.1:8330-9970	1641	1	1641	NW_024466434.1:8330-9970 Ochotona curzoniae isolate NIBS_2020 unplaced genomic scaffold, NIBS_Ocur_1.0 contig_4951, whole genome shotgun sequence	XP_047588940.1	641	1	547	Eukaryota	Metazoa	Chordata	Lutra lutra	9657	XP_047588940.1 heat shock 70 kDa protein 1-like [Lutra lutra]	0.0	2685	547	98.0	100	85.3	+
NW_024466434.1:8330-9970	1641	1	1641	NW_024466434.1:8330-9970 Ochotona curzoniae isolate NIBS_2020 unplaced genomic scaffold, NIBS_Ocur_1.0 contig_4951, whole genome shotgun sequence	XP_015977125.1	641	1	547	Eukaryota	Metazoa	Chordata	Rousettus aegyptiacus	9407	XP_015977125.1 heat shock 70 kDa protein 1-like isoform X2 [Rousettus aegyptiacus]	0.0	2684	547	98.0	100	85.3	+
NW_024466434.1:8330-9970	1641	1	1641	NW_024466434.1:8330-9970 Ochotona curzoniae isolate NIBS_2020 unplaced genomic scaffold, NIBS_Ocur_1.0 contig_4951, whole genome shotgun sequence	XP_015977123.1	671	31	577	Eukaryota	Metazoa	Chordata	Rousettus aegyptiacus	9407	XP_015977123.1 heat shock 70 kDa protein 1-like isoform X1 [Rousettus aegyptiacus]	0.0	2684	547	98.0	100	81.5	+
NW_024466434.1:8330-9970	1641	1	1641	NW_024466434.1:8330-9970 Ochotona curzoniae isolate NIBS_2020 unplaced genomic scaffold, NIBS_Ocur_1.0 contig_4951, whole genome shotgun sequence	CAD7677632.1	641	1	547	Eukaryota	Metazoa	Chordata	Nyctereutes procyonoides	34880	CAD7677632.1 unnamed protein product [Nyctereutes procyonoides]	0.0	2683	547	97.8	100	85.3	+
NW_024466599.1:43645434-43645817	384	384	1	NW_024466599.1:43645434-43645817 Ochotona curzoniae isolate NIBS_2020 unplaced genomic scaffold, NIBS_Ocur_1.0 contig_883, whole genome shotgun sequence	XP_048220100.1	514	347	475	Eukaryota	Metazoa	Chordata	Perognathus longimembris pacificus	214514	XP_048220100.1 uncharacterized protein LOC125364550 [Perognathus longimembris pacificus]	5.28e-30	309	131	47.3	100	25.1	-
NW_024466599.1:43645434-43645817	384	384	1	NW_024466599.1:43645434-43645817 Ochotona curzoniae isolate NIBS_2020 unplaced genomic scaffold, NIBS_Ocur_1.0 contig_883, whole genome shotgun sequence	XP_046761072.1	215	25	150	Eukaryota	Metazoa	Chordata	Gallus gallus	9031	XP_046761072.1 syncytin-A-like [Gallus gallus]	3.18e-26	269	128	43.0	100	58.6	-
NW_024466599.1:43645434-43645817	384	384	1	NW_024466599.1:43645434-43645817 Ochotona curzoniae isolate NIBS_2020 unplaced genomic scaffold, NIBS_Ocur_1.0 contig_883, whole genome shotgun sequence	NWX52579.1	253	92	217	Eukaryota	Metazoa	Chordata	Steatornis caripensis	48435	NWX52579.1 ENV1 protein [Steatornis caripensis]	7.57e-26	269	128	43.8	100	49.8	-
NW_024466599.1:43645434-43645817	384	384	1	NW_024466599.1:43645434-43645817 Ochotona curzoniae isolate NIBS_2020 unplaced genomic scaffold, NIBS_Ocur_1.0 contig_883, whole genome shotgun sequence	AYE20464.1	197	7	132	Viruses	Pararnavirae	Artverviricota	Avian leukosis virus	11864	AYE20464.1 envelope glycoprotein, partial [Avian leukosis virus]	1.62e-25	263	128	41.4	100	64.0	-
NW_024466599.1:43645434-43645817	384	384	1	NW_024466599.1:43645434-43645817 Ochotona curzoniae isolate NIBS_2020 unplaced genomic scaffold, NIBS_Ocur_1.0 contig_883, whole genome shotgun sequence	AYE20460.1	197	7	132	Viruses	Pararnavirae	Artverviricota	Avian leukosis virus	11864	AYE20460.1 envelope glycoprotein, partial [Avian leukosis virus]	1.62e-25	263	128	41.4	100	64.0	-
NW_024466599.1:43645434-43645817	384	384	1	NW_024466599.1:43645434-43645817 Ochotona curzoniae isolate NIBS_2020 unplaced genomic scaffold, NIBS_Ocur_1.0 contig_883, whole genome shotgun sequence	AYE20469.1	197	7	132	Viruses	Pararnavirae	Artverviricota	Avian leukosis virus	11864	AYE20469.1 envelope glycoprotein, partial [Avian leukosis virus]	1.62e-25	263	128	41.4	100	64.0	-
NW_024466599.1:43645434-43645817	384	384	37	NW_024466599.1:43645434-43645817 Ochotona curzoniae isolate NIBS_2020 unplaced genomic scaffold, NIBS_Ocur_1.0 contig_883, whole genome shotgun sequence	XP_036865698.1	395	216	333	Eukaryota	Metazoa	Chordata	Manis javanica	9974	XP_036865698.1 uncharacterized protein LOC108404113 isoform X2 [Manis javanica]	2.14e-25	273	118	50.0	90.6	29.9	-
NW_024466599.1:43645434-43645817	384	384	1	NW_024466599.1:43645434-43645817 Ochotona curzoniae isolate NIBS_2020 unplaced genomic scaffold, NIBS_Ocur_1.0 contig_883, whole genome shotgun sequence	NXV28987.1	232	69	194	Eukaryota	Metazoa	Chordata	Rissa tridactyla	75485	NXV28987.1 ERB1 protein [Rissa tridactyla]	2.64e-25	264	128	43.8	100	54.3	-
NW_024466599.1:43645434-43645817	384	384	1	NW_024466599.1:43645434-43645817 Ochotona curzoniae isolate NIBS_2020 unplaced genomic scaffold, NIBS_Ocur_1.0 contig_883, whole genome shotgun sequence	AYE20472.1	197	7	132	Viruses	Pararnavirae	Artverviricota	Avian leukosis virus	11864	AYE20472.1 envelope glycoprotein, partial [Avian leukosis virus]	3.24e-25	261	128	41.4	100	64.0	-
NW_024466599.1:43645434-43645817	384	384	1	NW_024466599.1:43645434-43645817 Ochotona curzoniae isolate NIBS_2020 unplaced genomic scaffold, NIBS_Ocur_1.0 contig_883, whole genome shotgun sequence	AYE20470.1	197	7	132	Viruses	Pararnavirae	Artverviricota	Avian leukosis virus	11864	AYE20470.1 envelope glycoprotein, partial [Avian leukosis virus]	4.57e-25	260	128	40.6	100	64.0	-
NW_024466599.1:43645434-43645817	384	384	1	NW_024466599.1:43645434-43645817 Ochotona curzoniae isolate NIBS_2020 unplaced genomic scaffold, NIBS_Ocur_1.0 contig_883, whole genome shotgun sequence	AYE20462.1	197	7	132	Viruses	Pararnavirae	Artverviricota	Avian leukosis virus	11864	AYE20462.1 envelope glycoprotein, partial [Avian leukosis virus]	4.57e-25	260	128	40.6	100	64.0	-
NW_024466599.1:43645434-43645817	384	384	37	NW_024466599.1:43645434-43645817 Ochotona curzoniae isolate NIBS_2020 unplaced genomic scaffold, NIBS_Ocur_1.0 contig_883, whole genome shotgun sequence	XP_036865692.1	497	318	435	Eukaryota	Metazoa	Chordata	Manis javanica	9974	XP_036865692.1 uncharacterized protein LOC108404113 isoform X1 [Manis javanica]	5.36e-25	273	118	50.0	90.6	23.7	-
NW_024466599.1:43645434-43645817	384	384	1	NW_024466599.1:43645434-43645817 Ochotona curzoniae isolate NIBS_2020 unplaced genomic scaffold, NIBS_Ocur_1.0 contig_883, whole genome shotgun sequence	ADA68435.1	508	318	443	Viruses	Pararnavirae	Artverviricota	Avian leukosis virus	11864	ADA68435.1 envelope glycoprotein, partial [Avian leukosis virus]	5.72e-25	273	128	43.8	100	24.8	-
NW_024466599.1:43645434-43645817	384	384	1	NW_024466599.1:43645434-43645817 Ochotona curzoniae isolate NIBS_2020 unplaced genomic scaffold, NIBS_Ocur_1.0 contig_883, whole genome shotgun sequence	QKK36251.1	568	378	503	Viruses	Pararnavirae	Artverviricota	Avian leukosis virus	11864	QKK36251.1 envelope protein [Avian leukosis virus]	7.39e-25	273	128	43.0	100	22.2	-
NW_024466599.1:43645434-43645817	384	381	1	NW_024466599.1:43645434-43645817 Ochotona curzoniae isolate NIBS_2020 unplaced genomic scaffold, NIBS_Ocur_1.0 contig_883, whole genome shotgun sequence	AFY23252.1	577	380	504	Viruses	Pararnavirae	Artverviricota	Avian leukosis virus	11864	AFY23252.1 envelope protein [Avian leukosis virus]	1.04e-24	272	127	44.1	99.2	21.7	-
NW_024466599.1:43645434-43645817	384	384	1	NW_024466599.1:43645434-43645817 Ochotona curzoniae isolate NIBS_2020 unplaced genomic scaffold, NIBS_Ocur_1.0 contig_883, whole genome shotgun sequence	QJD55810.1	561	371	496	Viruses	Pararnavirae	Artverviricota	Avian retrovirus	11955	QJD55810.1 env protein, partial [Avian retrovirus]	1.36e-24	271	128	42.2	100	22.5	-
NW_024466599.1:43645434-43645817	384	384	1	NW_024466599.1:43645434-43645817 Ochotona curzoniae isolate NIBS_2020 unplaced genomic scaffold, NIBS_Ocur_1.0 contig_883, whole genome shotgun sequence	AHG50451.1	568	378	503	Viruses	Pararnavirae	Artverviricota	Avian leukosis virus	11864	AHG50451.1 envelope protein [Avian leukosis virus]	1.39e-24	271	128	43.0	100	22.2	-
NW_024466599.1:43645434-43645817	384	384	1	NW_024466599.1:43645434-43645817 Ochotona curzoniae isolate NIBS_2020 unplaced genomic scaffold, NIBS_Ocur_1.0 contig_883, whole genome shotgun sequence	QVG59794.1	504	314	439	Viruses	Pararnavirae	Artverviricota	Avian leukosis virus	11864	QVG59794.1 envelope protein, partial [Avian leukosis virus]	1.46e-24	270	128	43.0	100	25.0	-
NW_024466599.1:43645434-43645817	384	384	1	NW_024466599.1:43645434-43645817 Ochotona curzoniae isolate NIBS_2020 unplaced genomic scaffold, NIBS_Ocur_1.0 contig_883, whole genome shotgun sequence	USS19822.1	505	315	440	Viruses	Pararnavirae	Artverviricota	Avian leukosis virus	11864	USS19822.1 envelope protein, partial [Avian leukosis virus]	1.47e-24	270	128	43.0	100	25.0	-
NW_024466599.1:43645434-43645817	384	384	1	NW_024466599.1:43645434-43645817 Ochotona curzoniae isolate NIBS_2020 unplaced genomic scaffold, NIBS_Ocur_1.0 contig_883, whole genome shotgun sequence	QVG59787.1	505	315	440	Viruses	Pararnavirae	Artverviricota	Avian leukosis virus	11864	QVG59787.1 envelope protein, partial [Avian leukosis virus]	1.47e-24	270	128	43.0	100	25.0	-
NW_024466599.1:43645434-43645817	384	384	1	NW_024466599.1:43645434-43645817 Ochotona curzoniae isolate NIBS_2020 unplaced genomic scaffold, NIBS_Ocur_1.0 contig_883, whole genome shotgun sequence	UBS90526.1	563	373	498	Viruses	Pararnavirae	Artverviricota	Avian leukosis virus	11864	UBS90526.1 envelope polyprotein, partial [Avian leukosis virus]	1.88e-24	270	128	43.0	100	22.4	-
NW_024466599.1:43645434-43645817	384	384	1	NW_024466599.1:43645434-43645817 Ochotona curzoniae isolate NIBS_2020 unplaced genomic scaffold, NIBS_Ocur_1.0 contig_883, whole genome shotgun sequence	QKK36260.1	569	379	504	Viruses	Pararnavirae	Artverviricota	Avian leukosis virus	11864	QKK36260.1 envelope protein [Avian leukosis virus]	1.91e-24	270	128	43.0	100	22.1	-
NW_024466599.1:43645434-43645817	384	384	1	NW_024466599.1:43645434-43645817 Ochotona curzoniae isolate NIBS_2020 unplaced genomic scaffold, NIBS_Ocur_1.0 contig_883, whole genome shotgun sequence	QKK36257.1	569	379	504	Viruses	Pararnavirae	Artverviricota	Avian leukosis virus	11864	QKK36257.1 envelope protein [Avian leukosis virus]	1.91e-24	270	128	43.0	100	22.1	-
NW_024466599.1:43645434-43645817	384	384	1	NW_024466599.1:43645434-43645817 Ochotona curzoniae isolate NIBS_2020 unplaced genomic scaffold, NIBS_Ocur_1.0 contig_883, whole genome shotgun sequence	USS19835.1	505	315	440	Viruses	Pararnavirae	Artverviricota	Avian leukosis virus	11864	USS19835.1 envelope protein, partial [Avian leukosis virus]	2.03e-24	269	128	42.2	100	25.0	-
NW_024466599.1:43645434-43645817	384	384	1	NW_024466599.1:43645434-43645817 Ochotona curzoniae isolate NIBS_2020 unplaced genomic scaffold, NIBS_Ocur_1.0 contig_883, whole genome shotgun sequence	USS19818.1	505	315	440	Viruses	Pararnavirae	Artverviricota	Avian leukosis virus	11864	USS19818.1 envelope protein, partial [Avian leukosis virus]	2.03e-24	269	128	42.2	100	25.0	-
NW_024466599.1:75800552-75800935	384	384	1	NW_024466599.1:75800552-75800935 Ochotona curzoniae isolate NIBS_2020 unplaced genomic scaffold, NIBS_Ocur_1.0 contig_883, whole genome shotgun sequence	XP_048220100.1	514	347	475	Eukaryota	Metazoa	Chordata	Perognathus longimembris pacificus	214514	XP_048220100.1 uncharacterized protein LOC125364550 [Perognathus longimembris pacificus]	1.04e-30	314	131	47.3	100	25.1	-
NW_024466599.1:75800552-75800935	384	384	1	NW_024466599.1:75800552-75800935 Ochotona curzoniae isolate NIBS_2020 unplaced genomic scaffold, NIBS_Ocur_1.0 contig_883, whole genome shotgun sequence	XP_046761072.1	215	25	150	Eukaryota	Metazoa	Chordata	Gallus gallus	9031	XP_046761072.1 syncytin-A-like [Gallus gallus]	1.59e-26	271	128	43.0	100	58.6	-
NW_024466599.1:75800552-75800935	384	384	1	NW_024466599.1:75800552-75800935 Ochotona curzoniae isolate NIBS_2020 unplaced genomic scaffold, NIBS_Ocur_1.0 contig_883, whole genome shotgun sequence	NWX52579.1	253	92	217	Eukaryota	Metazoa	Chordata	Steatornis caripensis	48435	NWX52579.1 ENV1 protein [Steatornis caripensis]	3.81e-26	271	128	43.8	100	49.8	-
NW_024466599.1:75800552-75800935	384	384	1	NW_024466599.1:75800552-75800935 Ochotona curzoniae isolate NIBS_2020 unplaced genomic scaffold, NIBS_Ocur_1.0 contig_883, whole genome shotgun sequence	NXV28987.1	232	69	194	Eukaryota	Metazoa	Chordata	Rissa tridactyla	75485	NXV28987.1 ERB1 protein [Rissa tridactyla]	4.74e-26	269	128	44.5	100	54.3	-
NW_024466599.1:75800552-75800935	384	384	1	NW_024466599.1:75800552-75800935 Ochotona curzoniae isolate NIBS_2020 unplaced genomic scaffold, NIBS_Ocur_1.0 contig_883, whole genome shotgun sequence	AYE20464.1	197	7	132	Viruses	Pararnavirae	Artverviricota	Avian leukosis virus	11864	AYE20464.1 envelope glycoprotein, partial [Avian leukosis virus]	8.12e-26	265	128	41.4	100	64.0	-
NW_024466599.1:75800552-75800935	384	384	1	NW_024466599.1:75800552-75800935 Ochotona curzoniae isolate NIBS_2020 unplaced genomic scaffold, NIBS_Ocur_1.0 contig_883, whole genome shotgun sequence	AYE20460.1	197	7	132	Viruses	Pararnavirae	Artverviricota	Avian leukosis virus	11864	AYE20460.1 envelope glycoprotein, partial [Avian leukosis virus]	8.12e-26	265	128	41.4	100	64.0	-
NW_024466599.1:75800552-75800935	384	384	1	NW_024466599.1:75800552-75800935 Ochotona curzoniae isolate NIBS_2020 unplaced genomic scaffold, NIBS_Ocur_1.0 contig_883, whole genome shotgun sequence	AYE20469.1	197	7	132	Viruses	Pararnavirae	Artverviricota	Avian leukosis virus	11864	AYE20469.1 envelope glycoprotein, partial [Avian leukosis virus]	8.12e-26	265	128	41.4	100	64.0	-
NW_024466599.1:75800552-75800935	384	384	37	NW_024466599.1:75800552-75800935 Ochotona curzoniae isolate NIBS_2020 unplaced genomic scaffold, NIBS_Ocur_1.0 contig_883, whole genome shotgun sequence	XP_036865698.1	395	216	333	Eukaryota	Metazoa	Chordata	Manis javanica	9974	XP_036865698.1 uncharacterized protein LOC108404113 isoform X2 [Manis javanica]	1.53e-25	274	118	50.0	90.6	29.9	-
NW_024466599.1:75800552-75800935	384	384	1	NW_024466599.1:75800552-75800935 Ochotona curzoniae isolate NIBS_2020 unplaced genomic scaffold, NIBS_Ocur_1.0 contig_883, whole genome shotgun sequence	AYE20472.1	197	7	132	Viruses	Pararnavirae	Artverviricota	Avian leukosis virus	11864	AYE20472.1 envelope glycoprotein, partial [Avian leukosis virus]	1.62e-25	263	128	41.4	100	64.0	-
NW_024466599.1:75800552-75800935	384	384	1	NW_024466599.1:75800552-75800935 Ochotona curzoniae isolate NIBS_2020 unplaced genomic scaffold, NIBS_Ocur_1.0 contig_883, whole genome shotgun sequence	AYE20470.1	197	7	132	Viruses	Pararnavirae	Artverviricota	Avian leukosis virus	11864	AYE20470.1 envelope glycoprotein, partial [Avian leukosis virus]	2.29e-25	262	128	40.6	100	64.0	-
NW_024466599.1:75800552-75800935	384	384	1	NW_024466599.1:75800552-75800935 Ochotona curzoniae isolate NIBS_2020 unplaced genomic scaffold, NIBS_Ocur_1.0 contig_883, whole genome shotgun sequence	AYE20462.1	197	7	132	Viruses	Pararnavirae	Artverviricota	Avian leukosis virus	11864	AYE20462.1 envelope glycoprotein, partial [Avian leukosis virus]	2.29e-25	262	128	40.6	100	64.0	-
NW_024466599.1:75800552-75800935	384	384	1	NW_024466599.1:75800552-75800935 Ochotona curzoniae isolate NIBS_2020 unplaced genomic scaffold, NIBS_Ocur_1.0 contig_883, whole genome shotgun sequence	ADA68435.1	508	318	443	Viruses	Pararnavirae	Artverviricota	Avian leukosis virus	11864	ADA68435.1 envelope glycoprotein, partial [Avian leukosis virus]	3.01e-25	275	128	43.8	100	24.8	-
NW_024466599.1:75800552-75800935	384	384	37	NW_024466599.1:75800552-75800935 Ochotona curzoniae isolate NIBS_2020 unplaced genomic scaffold, NIBS_Ocur_1.0 contig_883, whole genome shotgun sequence	XP_036865692.1	497	318	435	Eukaryota	Metazoa	Chordata	Manis javanica	9974	XP_036865692.1 uncharacterized protein LOC108404113 isoform X1 [Manis javanica]	3.89e-25	274	118	50.0	90.6	23.7	-
NW_024466599.1:75800552-75800935	384	384	1	NW_024466599.1:75800552-75800935 Ochotona curzoniae isolate NIBS_2020 unplaced genomic scaffold, NIBS_Ocur_1.0 contig_883, whole genome shotgun sequence	QKK36251.1	568	378	503	Viruses	Pararnavirae	Artverviricota	Avian leukosis virus	11864	QKK36251.1 envelope protein [Avian leukosis virus]	3.92e-25	275	128	43.0	100	22.2	-
NW_024466599.1:75800552-75800935	384	384	1	NW_024466599.1:75800552-75800935 Ochotona curzoniae isolate NIBS_2020 unplaced genomic scaffold, NIBS_Ocur_1.0 contig_883, whole genome shotgun sequence	QJD55810.1	561	371	496	Viruses	Pararnavirae	Artverviricota	Avian retrovirus	11955	QJD55810.1 env protein, partial [Avian retrovirus]	7.23e-25	273	128	42.2	100	22.5	-
NW_024466599.1:75800552-75800935	384	384	1	NW_024466599.1:75800552-75800935 Ochotona curzoniae isolate NIBS_2020 unplaced genomic scaffold, NIBS_Ocur_1.0 contig_883, whole genome shotgun sequence	AHG50451.1	568	378	503	Viruses	Pararnavirae	Artverviricota	Avian leukosis virus	11864	AHG50451.1 envelope protein [Avian leukosis virus]	7.39e-25	273	128	43.0	100	22.2	-
NW_024466599.1:75800552-75800935	384	384	1	NW_024466599.1:75800552-75800935 Ochotona curzoniae isolate NIBS_2020 unplaced genomic scaffold, NIBS_Ocur_1.0 contig_883, whole genome shotgun sequence	QVG59794.1	504	314	439	Viruses	Pararnavirae	Artverviricota	Avian leukosis virus	11864	QVG59794.1 envelope protein, partial [Avian leukosis virus]	7.71e-25	272	128	43.0	100	25.0	-
NW_024466599.1:75800552-75800935	384	384	1	NW_024466599.1:75800552-75800935 Ochotona curzoniae isolate NIBS_2020 unplaced genomic scaffold, NIBS_Ocur_1.0 contig_883, whole genome shotgun sequence	USS19822.1	505	315	440	Viruses	Pararnavirae	Artverviricota	Avian leukosis virus	11864	USS19822.1 envelope protein, partial [Avian leukosis virus]	7.75e-25	272	128	43.0	100	25.0	-
NW_024466599.1:75800552-75800935	384	384	1	NW_024466599.1:75800552-75800935 Ochotona curzoniae isolate NIBS_2020 unplaced genomic scaffold, NIBS_Ocur_1.0 contig_883, whole genome shotgun sequence	QVG59787.1	505	315	440	Viruses	Pararnavirae	Artverviricota	Avian leukosis virus	11864	QVG59787.1 envelope protein, partial [Avian leukosis virus]	7.75e-25	272	128	43.0	100	25.0	-
NW_024466599.1:75800552-75800935	384	384	1	NW_024466599.1:75800552-75800935 Ochotona curzoniae isolate NIBS_2020 unplaced genomic scaffold, NIBS_Ocur_1.0 contig_883, whole genome shotgun sequence	UBS90526.1	563	373	498	Viruses	Pararnavirae	Artverviricota	Avian leukosis virus	11864	UBS90526.1 envelope polyprotein, partial [Avian leukosis virus]	9.98e-25	272	128	43.0	100	22.4	-
NW_024466599.1:75800552-75800935	384	384	1	NW_024466599.1:75800552-75800935 Ochotona curzoniae isolate NIBS_2020 unplaced genomic scaffold, NIBS_Ocur_1.0 contig_883, whole genome shotgun sequence	QKK36260.1	569	379	504	Viruses	Pararnavirae	Artverviricota	Avian leukosis virus	11864	QKK36260.1 envelope protein [Avian leukosis virus]	1.02e-24	272	128	43.0	100	22.1	-
NW_024466599.1:75800552-75800935	384	384	1	NW_024466599.1:75800552-75800935 Ochotona curzoniae isolate NIBS_2020 unplaced genomic scaffold, NIBS_Ocur_1.0 contig_883, whole genome shotgun sequence	QKK36257.1	569	379	504	Viruses	Pararnavirae	Artverviricota	Avian leukosis virus	11864	QKK36257.1 envelope protein [Avian leukosis virus]	1.02e-24	272	128	43.0	100	22.1	-
NW_024466599.1:75800552-75800935	384	384	1	NW_024466599.1:75800552-75800935 Ochotona curzoniae isolate NIBS_2020 unplaced genomic scaffold, NIBS_Ocur_1.0 contig_883, whole genome shotgun sequence	USS19835.1	505	315	440	Viruses	Pararnavirae	Artverviricota	Avian leukosis virus	11864	USS19835.1 envelope protein, partial [Avian leukosis virus]	1.07e-24	271	128	42.2	100	25.0	-
NW_024466599.1:75800552-75800935	384	384	1	NW_024466599.1:75800552-75800935 Ochotona curzoniae isolate NIBS_2020 unplaced genomic scaffold, NIBS_Ocur_1.0 contig_883, whole genome shotgun sequence	USS19818.1	505	315	440	Viruses	Pararnavirae	Artverviricota	Avian leukosis virus	11864	USS19818.1 envelope protein, partial [Avian leukosis virus]	1.07e-24	271	128	42.2	100	25.0	-
NW_024466599.1:75800552-75800935	384	384	1	NW_024466599.1:75800552-75800935 Ochotona curzoniae isolate NIBS_2020 unplaced genomic scaffold, NIBS_Ocur_1.0 contig_883, whole genome shotgun sequence	USS19824.1	505	315	440	Viruses	Pararnavirae	Artverviricota	Avian leukosis virus	11864	USS19824.1 envelope protein, partial [Avian leukosis virus]	1.07e-24	271	128	42.2	100	25.0	-
NW_024466773.1:10283-11965	1683	1	1683	NW_024466773.1:10283-11965 Ochotona curzoniae isolate NIBS_2020 unplaced genomic scaffold, NIBS_Ocur_1.0 patch22, whole genome shotgun sequence	XP_040841774.1	644	1	561	Eukaryota	Metazoa	Chordata	Ochotona curzoniae	130825	XP_040841774.1 heat shock 70 kDa protein 1-like isoform X3 [Ochotona curzoniae]	0.0	2793	561	100	100	87.1	+
NW_024466773.1:10283-11965	1683	1	1683	NW_024466773.1:10283-11965 Ochotona curzoniae isolate NIBS_2020 unplaced genomic scaffold, NIBS_Ocur_1.0 patch22, whole genome shotgun sequence	XP_040851976.1	630	1	561	Eukaryota	Metazoa	Chordata	Ochotona curzoniae	130825	XP_040851976.1 heat shock 70 kDa protein 1 isoform X1 [Ochotona curzoniae]	0.0	2792	561	99.8	100	89.0	+
NW_024466773.1:10283-11965	1683	1	1683	NW_024466773.1:10283-11965 Ochotona curzoniae isolate NIBS_2020 unplaced genomic scaffold, NIBS_Ocur_1.0 patch22, whole genome shotgun sequence	XP_040851980.1	646	1	561	Eukaryota	Metazoa	Chordata	Ochotona curzoniae	130825	XP_040851980.1 heat shock 70 kDa protein 1 isoform X5 [Ochotona curzoniae]	0.0	2792	561	99.8	100	86.8	+
NW_024466773.1:10283-11965	1683	1	1683	NW_024466773.1:10283-11965 Ochotona curzoniae isolate NIBS_2020 unplaced genomic scaffold, NIBS_Ocur_1.0 patch22, whole genome shotgun sequence	XP_004598749.1	642	1	561	Eukaryota	Metazoa	Chordata	Ochotona princeps	9978	XP_004598749.1 heat shock 70 kDa protein 1 isoform X1 [Ochotona princeps]	0.0	2786	561	99.6	100	87.4	+
NW_024466773.1:10283-11965	1683	1	1683	NW_024466773.1:10283-11965 Ochotona curzoniae isolate NIBS_2020 unplaced genomic scaffold, NIBS_Ocur_1.0 patch22, whole genome shotgun sequence	XP_004599853.1	642	1	561	Eukaryota	Metazoa	Chordata	Ochotona princeps	9978	XP_004599853.1 heat shock 70 kDa protein 1-like isoform X1 [Ochotona princeps]	0.0	2783	561	99.5	100	87.4	+
NW_024466773.1:10283-11965	1683	1	1683	NW_024466773.1:10283-11965 Ochotona curzoniae isolate NIBS_2020 unplaced genomic scaffold, NIBS_Ocur_1.0 patch22, whole genome shotgun sequence	XP_021511562.1	643	1	561	Eukaryota	Metazoa	Chordata	Meriones unguiculatus	10047	XP_021511562.1 heat shock 70 kDa protein 1A isoform X1 [Meriones unguiculatus]	0.0	2734	561	97.1	100	87.2	+
NW_024466773.1:10283-11965	1683	1	1683	NW_024466773.1:10283-11965 Ochotona curzoniae isolate NIBS_2020 unplaced genomic scaffold, NIBS_Ocur_1.0 patch22, whole genome shotgun sequence	XP_028743851.1	642	1	561	Eukaryota	Metazoa	Chordata	Peromyscus leucopus	10041	XP_028743851.1 heat shock 70 kDa protein 1A [Peromyscus leucopus]	0.0	2732	561	97.3	100	87.4	+
NW_024466773.1:10283-11965	1683	1	1683	NW_024466773.1:10283-11965 Ochotona curzoniae isolate NIBS_2020 unplaced genomic scaffold, NIBS_Ocur_1.0 patch22, whole genome shotgun sequence	CAH6790089.1	641	1	561	Eukaryota	Metazoa	Chordata	Phodopus roborovskii	109678	CAH6790089.1 LOC108348108 [Phodopus roborovskii]	0.0	2731	561	97.3	100	87.5	+
NW_024466773.1:10283-11965	1683	1	1683	NW_024466773.1:10283-11965 Ochotona curzoniae isolate NIBS_2020 unplaced genomic scaffold, NIBS_Ocur_1.0 patch22, whole genome shotgun sequence	XP_004671914.2	641	1	561	Eukaryota	Metazoa	Chordata	Jaculus jaculus	51337	XP_004671914.2 heat shock 70 kDa protein 1B [Jaculus jaculus]	0.0	2731	561	97.5	100	87.5	+
NW_024466773.1:10283-11965	1683	1	1683	NW_024466773.1:10283-11965 Ochotona curzoniae isolate NIBS_2020 unplaced genomic scaffold, NIBS_Ocur_1.0 patch22, whole genome shotgun sequence	XP_020024069.1	641	1	561	Eukaryota	Metazoa	Chordata	Castor canadensis	51338	XP_020024069.1 heat shock 70 kDa protein 1 [Castor canadensis]	0.0	2730	561	97.1	100	87.5	+
NW_024466773.1:10283-11965	1683	1	1683	NW_024466773.1:10283-11965 Ochotona curzoniae isolate NIBS_2020 unplaced genomic scaffold, NIBS_Ocur_1.0 patch22, whole genome shotgun sequence	ELK18912.1	640	1	561	Eukaryota	Metazoa	Chordata	Pteropus alecto	9402	ELK18912.1 Heat shock 70 kDa protein 1 [Pteropus alecto]	0.0	2729	561	97.0	100	87.7	+
NW_024466773.1:10283-11965	1683	1	1683	NW_024466773.1:10283-11965 Ochotona curzoniae isolate NIBS_2020 unplaced genomic scaffold, NIBS_Ocur_1.0 patch22, whole genome shotgun sequence	XP_003474007.1	641	1	561	Eukaryota	Metazoa	Chordata	Cavia porcellus	10141	XP_003474007.1 heat shock 70 kDa protein 1B [Cavia porcellus]	0.0	2729	561	97.0	100	87.5	+
NW_024466773.1:10283-11965	1683	1	1683	NW_024466773.1:10283-11965 Ochotona curzoniae isolate NIBS_2020 unplaced genomic scaffold, NIBS_Ocur_1.0 patch22, whole genome shotgun sequence	XP_016070789.1	633	1	561	Eukaryota	Metazoa	Chordata	Miniopterus natalensis	291302	XP_016070789.1 PREDICTED: heat shock 70 kDa protein 1 [Miniopterus natalensis]	0.0	2729	561	97.1	100	88.6	+
NW_024466773.1:10283-11965	1683	1	1683	NW_024466773.1:10283-11965 Ochotona curzoniae isolate NIBS_2020 unplaced genomic scaffold, NIBS_Ocur_1.0 patch22, whole genome shotgun sequence	XP_004390820.1	641	1	561	Eukaryota	Metazoa	Chordata	Trichechus manatus latirostris	127582	XP_004390820.1 heat shock 70 kDa protein 1 [Trichechus manatus latirostris]	0.0	2729	561	97.0	100	87.5	+
NW_024466773.1:10283-11965	1683	1	1683	NW_024466773.1:10283-11965 Ochotona curzoniae isolate NIBS_2020 unplaced genomic scaffold, NIBS_Ocur_1.0 patch22, whole genome shotgun sequence	XP_006904698.3	719	79	639	Eukaryota	Metazoa	Chordata	Pteropus alecto	9402	XP_006904698.3 heat shock 70 kDa protein 1B [Pteropus alecto]	0.0	2729	561	97.0	100	78.0	+
NW_024466773.1:10283-11965	1683	1	1683	NW_024466773.1:10283-11965 Ochotona curzoniae isolate NIBS_2020 unplaced genomic scaffold, NIBS_Ocur_1.0 patch22, whole genome shotgun sequence	XP_024901629.1	723	84	644	Eukaryota	Metazoa	Chordata	Pteropus alecto	9402	XP_024901629.1 heat shock 70 kDa protein 1-like [Pteropus alecto]	0.0	2729	561	97.0	100	77.6	+
NW_024466773.1:10283-11965	1683	1	1683	NW_024466773.1:10283-11965 Ochotona curzoniae isolate NIBS_2020 unplaced genomic scaffold, NIBS_Ocur_1.0 patch22, whole genome shotgun sequence	XP_039738920.1	641	1	561	Eukaryota	Metazoa	Chordata	Pteropus alecto;Pteropus giganteus	9402;143291	XP_039738920.1 heat shock 70 kDa protein 1B [Pteropus giganteus]	0.0	2729	561	97.0	100	87.5	+
NW_024466773.1:10283-11965	1683	1	1683	NW_024466773.1:10283-11965 Ochotona curzoniae isolate NIBS_2020 unplaced genomic scaffold, NIBS_Ocur_1.0 patch22, whole genome shotgun sequence	XP_032744570.1	641	1	561	Eukaryota	Metazoa	Chordata	Rattus rattus	10117	XP_032744570.1 heat shock 70 kDa protein 1A [Rattus rattus]	0.0	2728	561	97.0	100	87.5	+
NW_024466773.1:10283-11965	1683	1	1683	NW_024466773.1:10283-11965 Ochotona curzoniae isolate NIBS_2020 unplaced genomic scaffold, NIBS_Ocur_1.0 patch22, whole genome shotgun sequence	NP_114177.2	641	1	561	Eukaryota	Metazoa	Chordata	Rattus norvegicus	10116	NP_114177.2 heat shock 70 kDa protein 1A [Rattus norvegicus]	0.0	2728	561	97.0	100	87.5	+
NW_024466773.1:10283-11965	1683	1	1683	NW_024466773.1:10283-11965 Ochotona curzoniae isolate NIBS_2020 unplaced genomic scaffold, NIBS_Ocur_1.0 patch22, whole genome shotgun sequence	XP_024413493.1	641	1	561	Eukaryota	Metazoa	Chordata	Desmodus rotundus	9430	XP_024413493.1 heat shock 70 kDa protein 1 [Desmodus rotundus]	0.0	2727	561	97.0	100	87.5	+
NW_024466773.1:10283-11965	1683	1	1683	NW_024466773.1:10283-11965 Ochotona curzoniae isolate NIBS_2020 unplaced genomic scaffold, NIBS_Ocur_1.0 patch22, whole genome shotgun sequence	XP_027244616.1	641	1	561	Eukaryota	Metazoa	Chordata	Cricetulus griseus	10029	XP_027244616.1 heat shock 70 kDa protein 1A [Cricetulus griseus]	0.0	2725	561	96.8	100	87.5	+
NW_024466773.1:10283-11965	1683	1	1683	NW_024466773.1:10283-11965 Ochotona curzoniae isolate NIBS_2020 unplaced genomic scaffold, NIBS_Ocur_1.0 patch22, whole genome shotgun sequence	XP_027244609.2	803	163	723	Eukaryota	Metazoa	Chordata	Cricetulus griseus	10029	XP_027244609.2 heat shock 70 kDa protein 1A isoform X2 [Cricetulus griseus]	0.0	2725	561	96.8	100	69.9	+
NW_024466773.1:10283-11965	1683	1	1683	NW_024466773.1:10283-11965 Ochotona curzoniae isolate NIBS_2020 unplaced genomic scaffold, NIBS_Ocur_1.0 patch22, whole genome shotgun sequence	XP_027781049.1	641	1	561	Eukaryota	Metazoa	Chordata	Marmota flaviventris	93162	XP_027781049.1 heat shock 70 kDa protein 1-like [Marmota flaviventris]	0.0	2725	561	96.8	100	87.5	+
NW_024466773.1:10283-11965	1683	1	1683	NW_024466773.1:10283-11965 Ochotona curzoniae isolate NIBS_2020 unplaced genomic scaffold, NIBS_Ocur_1.0 patch22, whole genome shotgun sequence	XP_015342944.1	641	1	561	Eukaryota	Metazoa	Chordata	Marmota marmota marmota;Marmota monax;Marmota flaviventris	9994;9995;93162	XP_015342944.1 heat shock 70 kDa protein 1 [Marmota marmota marmota]	0.0	2724	561	96.8	100	87.5	+
NW_024466773.1:10283-11965	1683	1	1683	NW_024466773.1:10283-11965 Ochotona curzoniae isolate NIBS_2020 unplaced genomic scaffold, NIBS_Ocur_1.0 patch22, whole genome shotgun sequence	XP_025721749.1	640	1	561	Eukaryota	Metazoa	Chordata	Callorhinus ursinus	34884	XP_025721749.1 heat shock 70 kDa protein 1, partial [Callorhinus ursinus]	0.0	2724	561	96.8	100	87.7	+
NW_024466773.1:2-1147	1146	1146	7	NW_024466773.1:2-1147 Ochotona curzoniae isolate NIBS_2020 unplaced genomic scaffold, NIBS_Ocur_1.0 patch22, whole genome shotgun sequence	XP_040851972.1	380	1	380	Eukaryota	Metazoa	Chordata	Ochotona curzoniae	130825	XP_040851972.1 heat shock 70 kDa protein 1-like, partial [Ochotona curzoniae]	1.26e-271	1928	380	100	99.5	100	-
NW_024466773.1:2-1147	1146	1146	1	NW_024466773.1:2-1147 Ochotona curzoniae isolate NIBS_2020 unplaced genomic scaffold, NIBS_Ocur_1.0 patch22, whole genome shotgun sequence	XP_004598750.1	642	1	382	Eukaryota	Metazoa	Chordata	Ochotona princeps;Ochotona curzoniae	9978;130825	XP_004598750.1 heat shock 70 kDa protein 1-like isoform X1 [Ochotona princeps]	1.18e-268	1936	382	100	100	59.5	-
NW_024466773.1:2-1147	1146	1146	1	NW_024466773.1:2-1147 Ochotona curzoniae isolate NIBS_2020 unplaced genomic scaffold, NIBS_Ocur_1.0 patch22, whole genome shotgun sequence	3GDQ_A	408	23	404	Eukaryota	Metazoa	Chordata	Homo sapiens	9606	3GDQ_A Crystal structure of the human 70kDa heat shock protein 1-like ATPase domain in complex with ADP and inorganic phosphate [Homo sapiens]	5.75e-268	1907	382	98.2	100	93.6	-
NW_024466773.1:2-1147	1146	1146	1	NW_024466773.1:2-1147 Ochotona curzoniae isolate NIBS_2020 unplaced genomic scaffold, NIBS_Ocur_1.0 patch22, whole genome shotgun sequence	KAF3815199.1	609	1	382	Eukaryota	Metazoa	Chordata	Mirounga leonina	9715	KAF3815199.1 hypothetical protein GH733_016581 [Mirounga leonina]	2.80e-266	1917	382	99.0	100	62.7	-
NW_024466773.1:2-1147	1146	1146	1	NW_024466773.1:2-1147 Ochotona curzoniae isolate NIBS_2020 unplaced genomic scaffold, NIBS_Ocur_1.0 patch22, whole genome shotgun sequence	XP_012509145.1	641	1	382	Eukaryota	Metazoa	Chordata	Propithecus coquereli	379532	XP_012509145.1 PREDICTED: heat shock 70 kDa protein 1-like [Propithecus coquereli]	3.08e-266	1920	382	99.0	100	59.6	-
NW_024466773.1:2-1147	1146	1146	1	NW_024466773.1:2-1147 Ochotona curzoniae isolate NIBS_2020 unplaced genomic scaffold, NIBS_Ocur_1.0 patch22, whole genome shotgun sequence	KAG8506024.1	641	1	382	Eukaryota	Metazoa	Chordata	Galemys pyrenaicus	202257	KAG8506024.1 Heat shock 70 kDa protein 1-like [Galemys pyrenaicus]	4.37e-266	1919	382	98.7	100	59.6	-
NW_024466773.1:2-1147	1146	1146	1	NW_024466773.1:2-1147 Ochotona curzoniae isolate NIBS_2020 unplaced genomic scaffold, NIBS_Ocur_1.0 patch22, whole genome shotgun sequence	BAG63545.1	532	1	382	Eukaryota	Metazoa	Chordata	Homo sapiens	9606	BAG63545.1 unnamed protein product [Homo sapiens]	5.71e-266	1907	382	98.2	100	71.8	-
NW_024466773.1:2-1147	1146	1146	1	NW_024466773.1:2-1147 Ochotona curzoniae isolate NIBS_2020 unplaced genomic scaffold, NIBS_Ocur_1.0 patch22, whole genome shotgun sequence	XP_004780990.1	641	1	382	Eukaryota	Metazoa	Chordata	Mustela putorius furo;Mustela erminea	9669;36723	XP_004780990.1 heat shock 70 kDa protein 1-like [Mustela putorius furo]	6.20e-266	1918	382	99.0	100	59.6	-
NW_024466773.1:2-1147	1146	1146	1	NW_024466773.1:2-1147 Ochotona curzoniae isolate NIBS_2020 unplaced genomic scaffold, NIBS_Ocur_1.0 patch22, whole genome shotgun sequence	XP_039738924.1	641	1	382	Eukaryota	Metazoa	Chordata	Pteropus giganteus	143291	XP_039738924.1 heat shock 70 kDa protein 1-like [Pteropus giganteus]	6.20e-266	1918	382	99.0	100	59.6	-
NW_024466773.1:2-1147	1146	1146	1	NW_024466773.1:2-1147 Ochotona curzoniae isolate NIBS_2020 unplaced genomic scaffold, NIBS_Ocur_1.0 patch22, whole genome shotgun sequence	XP_002816711.1	641	1	382	Eukaryota	Metazoa	Chordata	Pongo abelii	9601	XP_002816711.1 heat shock 70 kDa protein 1-like [Pongo abelii]	6.20e-266	1918	382	99.0	100	59.6	-
NW_024466773.1:2-1147	1146	1146	1	NW_024466773.1:2-1147 Ochotona curzoniae isolate NIBS_2020 unplaced genomic scaffold, NIBS_Ocur_1.0 patch22, whole genome shotgun sequence	XP_008260823.1	640	1	382	Eukaryota	Metazoa	Chordata	Oryctolagus cuniculus	9986	XP_008260823.1 PREDICTED: LOW QUALITY PROTEIN: heat shock 70 kDa protein 1-like [Oryctolagus cuniculus]	8.49e-266	1917	382	98.7	100	59.7	-
NW_024466773.1:2-1147	1146	1146	1	NW_024466773.1:2-1147 Ochotona curzoniae isolate NIBS_2020 unplaced genomic scaffold, NIBS_Ocur_1.0 patch22, whole genome shotgun sequence	XP_032703177.1	641	1	382	Eukaryota	Metazoa	Chordata	Meles meles;Lontra canadensis	9662;76717	XP_032703177.1 heat shock 70 kDa protein 1-like [Lontra canadensis]	8.80e-266	1917	382	99.0	100	59.6	-
NW_024466773.1:2-1147	1146	1146	1	NW_024466773.1:2-1147 Ochotona curzoniae isolate NIBS_2020 unplaced genomic scaffold, NIBS_Ocur_1.0 patch22, whole genome shotgun sequence	XP_006738509.1	641	1	382	Eukaryota	Metazoa	Chordata	Leptonychotes weddellii;Mirounga leonina;Mirounga angustirostris;Neomonachus schauinslandi	9713;9715;9716;29088	XP_006738509.1 heat shock 70 kDa protein 1-like [Leptonychotes weddellii]	8.80e-266	1917	382	99.0	100	59.6	-
NW_024466773.1:2-1147	1146	1146	1	NW_024466773.1:2-1147 Ochotona curzoniae isolate NIBS_2020 unplaced genomic scaffold, NIBS_Ocur_1.0 patch22, whole genome shotgun sequence	XP_032254413.1	641	1	382	Eukaryota	Metazoa	Chordata	Halichoerus grypus;Phoca vitulina	9711;9720	XP_032254413.1 heat shock 70 kDa protein 1-like isoform X2 [Phoca vitulina]	1.25e-265	1916	382	98.7	100	59.6	-
NW_024466773.1:2-1147	1146	1146	1	NW_024466773.1:2-1147 Ochotona curzoniae isolate NIBS_2020 unplaced genomic scaffold, NIBS_Ocur_1.0 patch22, whole genome shotgun sequence	XP_012596593.1	641	1	382	Eukaryota	Metazoa	Chordata	Microcebus murinus	30608	XP_012596593.1 heat shock 70 kDa protein 1-like [Microcebus murinus]	1.25e-265	1916	382	98.7	100	59.6	-
NW_024466773.1:2-1147	1146	1146	1	NW_024466773.1:2-1147 Ochotona curzoniae isolate NIBS_2020 unplaced genomic scaffold, NIBS_Ocur_1.0 patch22, whole genome shotgun sequence	XP_034886442.1	660	20	401	Eukaryota	Metazoa	Chordata	Mirounga leonina;Mirounga angustirostris	9715;9716	XP_034886442.1 heat shock 70 kDa protein 1-like isoform X1 [Mirounga leonina]	1.73e-265	1917	382	99.0	100	57.9	-
NW_024466773.1:2-1147	1146	1146	1	NW_024466773.1:2-1147 Ochotona curzoniae isolate NIBS_2020 unplaced genomic scaffold, NIBS_Ocur_1.0 patch22, whole genome shotgun sequence	XP_008710102.1	641	1	382	Eukaryota	Metazoa	Chordata	Ursus americanus;Ursus arctos;Ursus maritimus	9643;9644;29073	XP_008710102.1 heat shock 70 kDa protein 1-like [Ursus maritimus]	1.77e-265	1915	382	98.7	100	59.6	-
NW_024466773.1:2-1147	1146	1146	1	NW_024466773.1:2-1147 Ochotona curzoniae isolate NIBS_2020 unplaced genomic scaffold, NIBS_Ocur_1.0 patch22, whole genome shotgun sequence	XP_011216316.1	641	1	382	Eukaryota	Metazoa	Chordata	Ailuropoda melanoleuca	9646	XP_011216316.1 heat shock 70 kDa protein 1-like [Ailuropoda melanoleuca]	1.77e-265	1915	382	98.7	100	59.6	-
NW_024466773.1:2-1147	1146	1146	1	NW_024466773.1:2-1147 Ochotona curzoniae isolate NIBS_2020 unplaced genomic scaffold, NIBS_Ocur_1.0 patch22, whole genome shotgun sequence	XP_032254412.1	660	20	401	Eukaryota	Metazoa	Chordata	Halichoerus grypus;Phoca vitulina	9711;9720	XP_032254412.1 heat shock 70 kDa protein 1-like isoform X1 [Phoca vitulina]	2.45e-265	1916	382	98.7	100	57.9	-
NW_024466773.1:2-1147	1146	1146	1	NW_024466773.1:2-1147 Ochotona curzoniae isolate NIBS_2020 unplaced genomic scaffold, NIBS_Ocur_1.0 patch22, whole genome shotgun sequence	XP_035964121.1	661	21	402	Eukaryota	Metazoa	Chordata	Halichoerus grypus	9711	XP_035964121.1 heat shock 70 kDa protein 1-like isoform X1 [Halichoerus grypus]	2.54e-265	1916	382	98.7	100	57.8	-
NW_024466773.1:2-1147	1146	1146	1	NW_024466773.1:2-1147 Ochotona curzoniae isolate NIBS_2020 unplaced genomic scaffold, NIBS_Ocur_1.0 patch22, whole genome shotgun sequence	XP_016070871.1	639	1	382	Eukaryota	Metazoa	Chordata	Miniopterus natalensis	291302	XP_016070871.1 PREDICTED: LOW QUALITY PROTEIN: heat shock 70 kDa protein 1-like [Miniopterus natalensis]	3.33e-265	1913	382	98.7	100	59.8	-
NW_024466773.1:2-1147	1146	1146	1	NW_024466773.1:2-1147 Ochotona curzoniae isolate NIBS_2020 unplaced genomic scaffold, NIBS_Ocur_1.0 patch22, whole genome shotgun sequence	XP_044112223.1	641	1	382	Eukaryota	Metazoa	Chordata	Neogale vison	452646	XP_044112223.1 heat shock 70 kDa protein 1-like [Neogale vison]	3.57e-265	1913	382	98.7	100	59.6	-
NW_024466773.1:2-1147	1146	1146	1	NW_024466773.1:2-1147 Ochotona curzoniae isolate NIBS_2020 unplaced genomic scaffold, NIBS_Ocur_1.0 patch22, whole genome shotgun sequence	XP_004043744.1	641	1	382	Eukaryota	Metazoa	Chordata	Gorilla gorilla gorilla	9595	XP_004043744.1 heat shock 70 kDa protein 1-like isoform X2 [Gorilla gorilla gorilla]	3.57e-265	1913	382	98.7	100	59.6	-
NW_024466773.1:2-1147	1146	1146	1	NW_024466773.1:2-1147 Ochotona curzoniae isolate NIBS_2020 unplaced genomic scaffold, NIBS_Ocur_1.0 patch22, whole genome shotgun sequence	XP_006904700.1	641	1	382	Eukaryota	Metazoa	Chordata	Pteropus alecto	9402	XP_006904700.1 heat shock 70 kDa protein 1-like [Pteropus alecto]	3.57e-265	1913	382	98.7	100	59.6	-
NW_024466773.1:2-1147	1146	1146	1	NW_024466773.1:2-1147 Ochotona curzoniae isolate NIBS_2020 unplaced genomic scaffold, NIBS_Ocur_1.0 patch22, whole genome shotgun sequence	XP_047588940.1	641	1	382	Eukaryota	Metazoa	Chordata	Lutra lutra	9657	XP_047588940.1 heat shock 70 kDa protein 1-like [Lutra lutra]	3.57e-265	1913	382	98.7	100	59.6	-
NW_024466773.1:34589-36271	1683	1683	1	NW_024466773.1:34589-36271 Ochotona curzoniae isolate NIBS_2020 unplaced genomic scaffold, NIBS_Ocur_1.0 patch22, whole genome shotgun sequence	XP_040841774.1	644	1	561	Eukaryota	Metazoa	Chordata	Ochotona curzoniae	130825	XP_040841774.1 heat shock 70 kDa protein 1-like isoform X3 [Ochotona curzoniae]	0.0	2793	561	100	100	87.1	-
NW_024466773.1:34589-36271	1683	1683	1	NW_024466773.1:34589-36271 Ochotona curzoniae isolate NIBS_2020 unplaced genomic scaffold, NIBS_Ocur_1.0 patch22, whole genome shotgun sequence	XP_040851976.1	630	1	561	Eukaryota	Metazoa	Chordata	Ochotona curzoniae	130825	XP_040851976.1 heat shock 70 kDa protein 1 isoform X1 [Ochotona curzoniae]	0.0	2792	561	99.8	100	89.0	-
NW_024466773.1:34589-36271	1683	1683	1	NW_024466773.1:34589-36271 Ochotona curzoniae isolate NIBS_2020 unplaced genomic scaffold, NIBS_Ocur_1.0 patch22, whole genome shotgun sequence	XP_040851980.1	646	1	561	Eukaryota	Metazoa	Chordata	Ochotona curzoniae	130825	XP_040851980.1 heat shock 70 kDa protein 1 isoform X5 [Ochotona curzoniae]	0.0	2792	561	99.8	100	86.8	-
NW_024466773.1:34589-36271	1683	1683	1	NW_024466773.1:34589-36271 Ochotona curzoniae isolate NIBS_2020 unplaced genomic scaffold, NIBS_Ocur_1.0 patch22, whole genome shotgun sequence	XP_004598749.1	642	1	561	Eukaryota	Metazoa	Chordata	Ochotona princeps	9978	XP_004598749.1 heat shock 70 kDa protein 1 isoform X1 [Ochotona princeps]	0.0	2786	561	99.6	100	87.4	-
NW_024466773.1:34589-36271	1683	1683	1	NW_024466773.1:34589-36271 Ochotona curzoniae isolate NIBS_2020 unplaced genomic scaffold, NIBS_Ocur_1.0 patch22, whole genome shotgun sequence	XP_004599853.1	642	1	561	Eukaryota	Metazoa	Chordata	Ochotona princeps	9978	XP_004599853.1 heat shock 70 kDa protein 1-like isoform X1 [Ochotona princeps]	0.0	2783	561	99.5	100	87.4	-
NW_024466773.1:34589-36271	1683	1683	1	NW_024466773.1:34589-36271 Ochotona curzoniae isolate NIBS_2020 unplaced genomic scaffold, NIBS_Ocur_1.0 patch22, whole genome shotgun sequence	XP_021511562.1	643	1	561	Eukaryota	Metazoa	Chordata	Meriones unguiculatus	10047	XP_021511562.1 heat shock 70 kDa protein 1A isoform X1 [Meriones unguiculatus]	0.0	2734	561	97.1	100	87.2	-
NW_024466773.1:34589-36271	1683	1683	1	NW_024466773.1:34589-36271 Ochotona curzoniae isolate NIBS_2020 unplaced genomic scaffold, NIBS_Ocur_1.0 patch22, whole genome shotgun sequence	XP_028743851.1	642	1	561	Eukaryota	Metazoa	Chordata	Peromyscus leucopus	10041	XP_028743851.1 heat shock 70 kDa protein 1A [Peromyscus leucopus]	0.0	2732	561	97.3	100	87.4	-
NW_024466773.1:34589-36271	1683	1683	1	NW_024466773.1:34589-36271 Ochotona curzoniae isolate NIBS_2020 unplaced genomic scaffold, NIBS_Ocur_1.0 patch22, whole genome shotgun sequence	CAH6790089.1	641	1	561	Eukaryota	Metazoa	Chordata	Phodopus roborovskii	109678	CAH6790089.1 LOC108348108 [Phodopus roborovskii]	0.0	2731	561	97.3	100	87.5	-
NW_024466773.1:34589-36271	1683	1683	1	NW_024466773.1:34589-36271 Ochotona curzoniae isolate NIBS_2020 unplaced genomic scaffold, NIBS_Ocur_1.0 patch22, whole genome shotgun sequence	XP_004671914.2	641	1	561	Eukaryota	Metazoa	Chordata	Jaculus jaculus	51337	XP_004671914.2 heat shock 70 kDa protein 1B [Jaculus jaculus]	0.0	2731	561	97.5	100	87.5	-
NW_024466773.1:34589-36271	1683	1683	1	NW_024466773.1:34589-36271 Ochotona curzoniae isolate NIBS_2020 unplaced genomic scaffold, NIBS_Ocur_1.0 patch22, whole genome shotgun sequence	XP_020024069.1	641	1	561	Eukaryota	Metazoa	Chordata	Castor canadensis	51338	XP_020024069.1 heat shock 70 kDa protein 1 [Castor canadensis]	0.0	2730	561	97.1	100	87.5	-
NW_024466773.1:34589-36271	1683	1683	1	NW_024466773.1:34589-36271 Ochotona curzoniae isolate NIBS_2020 unplaced genomic scaffold, NIBS_Ocur_1.0 patch22, whole genome shotgun sequence	ELK18912.1	640	1	561	Eukaryota	Metazoa	Chordata	Pteropus alecto	9402	ELK18912.1 Heat shock 70 kDa protein 1 [Pteropus alecto]	0.0	2729	561	97.0	100	87.7	-
NW_024466773.1:34589-36271	1683	1683	1	NW_024466773.1:34589-36271 Ochotona curzoniae isolate NIBS_2020 unplaced genomic scaffold, NIBS_Ocur_1.0 patch22, whole genome shotgun sequence	XP_003474007.1	641	1	561	Eukaryota	Metazoa	Chordata	Cavia porcellus	10141	XP_003474007.1 heat shock 70 kDa protein 1B [Cavia porcellus]	0.0	2729	561	97.0	100	87.5	-
NW_024466773.1:34589-36271	1683	1683	1	NW_024466773.1:34589-36271 Ochotona curzoniae isolate NIBS_2020 unplaced genomic scaffold, NIBS_Ocur_1.0 patch22, whole genome shotgun sequence	XP_016070789.1	633	1	561	Eukaryota	Metazoa	Chordata	Miniopterus natalensis	291302	XP_016070789.1 PREDICTED: heat shock 70 kDa protein 1 [Miniopterus natalensis]	0.0	2729	561	97.1	100	88.6	-
NW_024466773.1:34589-36271	1683	1683	1	NW_024466773.1:34589-36271 Ochotona curzoniae isolate NIBS_2020 unplaced genomic scaffold, NIBS_Ocur_1.0 patch22, whole genome shotgun sequence	XP_004390820.1	641	1	561	Eukaryota	Metazoa	Chordata	Trichechus manatus latirostris	127582	XP_004390820.1 heat shock 70 kDa protein 1 [Trichechus manatus latirostris]	0.0	2729	561	97.0	100	87.5	-
NW_024466773.1:34589-36271	1683	1683	1	NW_024466773.1:34589-36271 Ochotona curzoniae isolate NIBS_2020 unplaced genomic scaffold, NIBS_Ocur_1.0 patch22, whole genome shotgun sequence	XP_006904698.3	719	79	639	Eukaryota	Metazoa	Chordata	Pteropus alecto	9402	XP_006904698.3 heat shock 70 kDa protein 1B [Pteropus alecto]	0.0	2729	561	97.0	100	78.0	-
NW_024466773.1:34589-36271	1683	1683	1	NW_024466773.1:34589-36271 Ochotona curzoniae isolate NIBS_2020 unplaced genomic scaffold, NIBS_Ocur_1.0 patch22, whole genome shotgun sequence	XP_024901629.1	723	84	644	Eukaryota	Metazoa	Chordata	Pteropus alecto	9402	XP_024901629.1 heat shock 70 kDa protein 1-like [Pteropus alecto]	0.0	2729	561	97.0	100	77.6	-
NW_024466773.1:34589-36271	1683	1683	1	NW_024466773.1:34589-36271 Ochotona curzoniae isolate NIBS_2020 unplaced genomic scaffold, NIBS_Ocur_1.0 patch22, whole genome shotgun sequence	XP_039738920.1	641	1	561	Eukaryota	Metazoa	Chordata	Pteropus alecto;Pteropus giganteus	9402;143291	XP_039738920.1 heat shock 70 kDa protein 1B [Pteropus giganteus]	0.0	2729	561	97.0	100	87.5	-
NW_024466773.1:34589-36271	1683	1683	1	NW_024466773.1:34589-36271 Ochotona curzoniae isolate NIBS_2020 unplaced genomic scaffold, NIBS_Ocur_1.0 patch22, whole genome shotgun sequence	XP_032744570.1	641	1	561	Eukaryota	Metazoa	Chordata	Rattus rattus	10117	XP_032744570.1 heat shock 70 kDa protein 1A [Rattus rattus]	0.0	2728	561	97.0	100	87.5	-
NW_024466773.1:34589-36271	1683	1683	1	NW_024466773.1:34589-36271 Ochotona curzoniae isolate NIBS_2020 unplaced genomic scaffold, NIBS_Ocur_1.0 patch22, whole genome shotgun sequence	NP_114177.2	641	1	561	Eukaryota	Metazoa	Chordata	Rattus norvegicus	10116	NP_114177.2 heat shock 70 kDa protein 1A [Rattus norvegicus]	0.0	2728	561	97.0	100	87.5	-
NW_024466773.1:34589-36271	1683	1683	1	NW_024466773.1:34589-36271 Ochotona curzoniae isolate NIBS_2020 unplaced genomic scaffold, NIBS_Ocur_1.0 patch22, whole genome shotgun sequence	XP_024413493.1	641	1	561	Eukaryota	Metazoa	Chordata	Desmodus rotundus	9430	XP_024413493.1 heat shock 70 kDa protein 1 [Desmodus rotundus]	0.0	2727	561	97.0	100	87.5	-
NW_024466773.1:34589-36271	1683	1683	1	NW_024466773.1:34589-36271 Ochotona curzoniae isolate NIBS_2020 unplaced genomic scaffold, NIBS_Ocur_1.0 patch22, whole genome shotgun sequence	XP_027244616.1	641	1	561	Eukaryota	Metazoa	Chordata	Cricetulus griseus	10029	XP_027244616.1 heat shock 70 kDa protein 1A [Cricetulus griseus]	0.0	2725	561	96.8	100	87.5	-
NW_024466773.1:34589-36271	1683	1683	1	NW_024466773.1:34589-36271 Ochotona curzoniae isolate NIBS_2020 unplaced genomic scaffold, NIBS_Ocur_1.0 patch22, whole genome shotgun sequence	XP_027244609.2	803	163	723	Eukaryota	Metazoa	Chordata	Cricetulus griseus	10029	XP_027244609.2 heat shock 70 kDa protein 1A isoform X2 [Cricetulus griseus]	0.0	2725	561	96.8	100	69.9	-
NW_024466773.1:34589-36271	1683	1683	1	NW_024466773.1:34589-36271 Ochotona curzoniae isolate NIBS_2020 unplaced genomic scaffold, NIBS_Ocur_1.0 patch22, whole genome shotgun sequence	XP_027781049.1	641	1	561	Eukaryota	Metazoa	Chordata	Marmota flaviventris	93162	XP_027781049.1 heat shock 70 kDa protein 1-like [Marmota flaviventris]	0.0	2725	561	96.8	100	87.5	-
NW_024466773.1:34589-36271	1683	1683	1	NW_024466773.1:34589-36271 Ochotona curzoniae isolate NIBS_2020 unplaced genomic scaffold, NIBS_Ocur_1.0 patch22, whole genome shotgun sequence	XP_015342944.1	641	1	561	Eukaryota	Metazoa	Chordata	Marmota marmota marmota;Marmota monax;Marmota flaviventris	9994;9995;93162	XP_015342944.1 heat shock 70 kDa protein 1 [Marmota marmota marmota]	0.0	2724	561	96.8	100	87.5	-
NW_024466773.1:34589-36271	1683	1683	1	NW_024466773.1:34589-36271 Ochotona curzoniae isolate NIBS_2020 unplaced genomic scaffold, NIBS_Ocur_1.0 patch22, whole genome shotgun sequence	XP_025721749.1	640	1	561	Eukaryota	Metazoa	Chordata	Callorhinus ursinus	34884	XP_025721749.1 heat shock 70 kDa protein 1, partial [Callorhinus ursinus]	0.0	2724	561	96.8	100	87.7	-
NW_024466773.1:56964-58646	1683	1	1683	NW_024466773.1:56964-58646 Ochotona curzoniae isolate NIBS_2020 unplaced genomic scaffold, NIBS_Ocur_1.0 patch22, whole genome shotgun sequence	XP_040851976.1	630	1	561	Eukaryota	Metazoa	Chordata	Ochotona curzoniae	130825	XP_040851976.1 heat shock 70 kDa protein 1 isoform X1 [Ochotona curzoniae]	0.0	2793	561	100	100	89.0	+
NW_024466773.1:56964-58646	1683	1	1683	NW_024466773.1:56964-58646 Ochotona curzoniae isolate NIBS_2020 unplaced genomic scaffold, NIBS_Ocur_1.0 patch22, whole genome shotgun sequence	XP_040851980.1	646	1	561	Eukaryota	Metazoa	Chordata	Ochotona curzoniae	130825	XP_040851980.1 heat shock 70 kDa protein 1 isoform X5 [Ochotona curzoniae]	0.0	2793	561	100	100	86.8	+
NW_024466773.1:56964-58646	1683	1	1683	NW_024466773.1:56964-58646 Ochotona curzoniae isolate NIBS_2020 unplaced genomic scaffold, NIBS_Ocur_1.0 patch22, whole genome shotgun sequence	XP_040841774.1	644	1	561	Eukaryota	Metazoa	Chordata	Ochotona curzoniae	130825	XP_040841774.1 heat shock 70 kDa protein 1-like isoform X3 [Ochotona curzoniae]	0.0	2792	561	99.8	100	87.1	+
NW_024466773.1:56964-58646	1683	1	1683	NW_024466773.1:56964-58646 Ochotona curzoniae isolate NIBS_2020 unplaced genomic scaffold, NIBS_Ocur_1.0 patch22, whole genome shotgun sequence	XP_004598749.1	642	1	561	Eukaryota	Metazoa	Chordata	Ochotona princeps	9978	XP_004598749.1 heat shock 70 kDa protein 1 isoform X1 [Ochotona princeps]	0.0	2785	561	99.5	100	87.4	+
NW_024466773.1:56964-58646	1683	1	1683	NW_024466773.1:56964-58646 Ochotona curzoniae isolate NIBS_2020 unplaced genomic scaffold, NIBS_Ocur_1.0 patch22, whole genome shotgun sequence	XP_004599853.1	642	1	561	Eukaryota	Metazoa	Chordata	Ochotona princeps	9978	XP_004599853.1 heat shock 70 kDa protein 1-like isoform X1 [Ochotona princeps]	0.0	2782	561	99.3	100	87.4	+
NW_024466773.1:56964-58646	1683	1	1683	NW_024466773.1:56964-58646 Ochotona curzoniae isolate NIBS_2020 unplaced genomic scaffold, NIBS_Ocur_1.0 patch22, whole genome shotgun sequence	XP_021511562.1	643	1	561	Eukaryota	Metazoa	Chordata	Meriones unguiculatus	10047	XP_021511562.1 heat shock 70 kDa protein 1A isoform X1 [Meriones unguiculatus]	0.0	2733	561	97.0	100	87.2	+
NW_024466773.1:56964-58646	1683	1	1683	NW_024466773.1:56964-58646 Ochotona curzoniae isolate NIBS_2020 unplaced genomic scaffold, NIBS_Ocur_1.0 patch22, whole genome shotgun sequence	XP_028743851.1	642	1	561	Eukaryota	Metazoa	Chordata	Peromyscus leucopus	10041	XP_028743851.1 heat shock 70 kDa protein 1A [Peromyscus leucopus]	0.0	2731	561	97.1	100	87.4	+
NW_024466773.1:56964-58646	1683	1	1683	NW_024466773.1:56964-58646 Ochotona curzoniae isolate NIBS_2020 unplaced genomic scaffold, NIBS_Ocur_1.0 patch22, whole genome shotgun sequence	CAH6790089.1	641	1	561	Eukaryota	Metazoa	Chordata	Phodopus roborovskii	109678	CAH6790089.1 LOC108348108 [Phodopus roborovskii]	0.0	2730	561	97.1	100	87.5	+
NW_024466773.1:56964-58646	1683	1	1683	NW_024466773.1:56964-58646 Ochotona curzoniae isolate NIBS_2020 unplaced genomic scaffold, NIBS_Ocur_1.0 patch22, whole genome shotgun sequence	XP_004671914.2	641	1	561	Eukaryota	Metazoa	Chordata	Jaculus jaculus	51337	XP_004671914.2 heat shock 70 kDa protein 1B [Jaculus jaculus]	0.0	2730	561	97.3	100	87.5	+
NW_024466773.1:56964-58646	1683	1	1683	NW_024466773.1:56964-58646 Ochotona curzoniae isolate NIBS_2020 unplaced genomic scaffold, NIBS_Ocur_1.0 patch22, whole genome shotgun sequence	XP_020024069.1	641	1	561	Eukaryota	Metazoa	Chordata	Castor canadensis	51338	XP_020024069.1 heat shock 70 kDa protein 1 [Castor canadensis]	0.0	2729	561	97.0	100	87.5	+
NW_024466773.1:56964-58646	1683	1	1683	NW_024466773.1:56964-58646 Ochotona curzoniae isolate NIBS_2020 unplaced genomic scaffold, NIBS_Ocur_1.0 patch22, whole genome shotgun sequence	ELK18912.1	640	1	561	Eukaryota	Metazoa	Chordata	Pteropus alecto	9402	ELK18912.1 Heat shock 70 kDa protein 1 [Pteropus alecto]	0.0	2728	561	96.8	100	87.7	+
NW_024466773.1:56964-58646	1683	1	1683	NW_024466773.1:56964-58646 Ochotona curzoniae isolate NIBS_2020 unplaced genomic scaffold, NIBS_Ocur_1.0 patch22, whole genome shotgun sequence	XP_003474007.1	641	1	561	Eukaryota	Metazoa	Chordata	Cavia porcellus	10141	XP_003474007.1 heat shock 70 kDa protein 1B [Cavia porcellus]	0.0	2728	561	96.8	100	87.5	+
NW_024466773.1:56964-58646	1683	1	1683	NW_024466773.1:56964-58646 Ochotona curzoniae isolate NIBS_2020 unplaced genomic scaffold, NIBS_Ocur_1.0 patch22, whole genome shotgun sequence	XP_016070789.1	633	1	561	Eukaryota	Metazoa	Chordata	Miniopterus natalensis	291302	XP_016070789.1 PREDICTED: heat shock 70 kDa protein 1 [Miniopterus natalensis]	0.0	2728	561	97.0	100	88.6	+
NW_024466773.1:56964-58646	1683	1	1683	NW_024466773.1:56964-58646 Ochotona curzoniae isolate NIBS_2020 unplaced genomic scaffold, NIBS_Ocur_1.0 patch22, whole genome shotgun sequence	XP_004390820.1	641	1	561	Eukaryota	Metazoa	Chordata	Trichechus manatus latirostris	127582	XP_004390820.1 heat shock 70 kDa protein 1 [Trichechus manatus latirostris]	0.0	2728	561	96.8	100	87.5	+
NW_024466773.1:56964-58646	1683	1	1683	NW_024466773.1:56964-58646 Ochotona curzoniae isolate NIBS_2020 unplaced genomic scaffold, NIBS_Ocur_1.0 patch22, whole genome shotgun sequence	XP_006904698.3	719	79	639	Eukaryota	Metazoa	Chordata	Pteropus alecto	9402	XP_006904698.3 heat shock 70 kDa protein 1B [Pteropus alecto]	0.0	2728	561	96.8	100	78.0	+
NW_024466773.1:56964-58646	1683	1	1683	NW_024466773.1:56964-58646 Ochotona curzoniae isolate NIBS_2020 unplaced genomic scaffold, NIBS_Ocur_1.0 patch22, whole genome shotgun sequence	XP_024901629.1	723	84	644	Eukaryota	Metazoa	Chordata	Pteropus alecto	9402	XP_024901629.1 heat shock 70 kDa protein 1-like [Pteropus alecto]	0.0	2728	561	96.8	100	77.6	+
NW_024466773.1:56964-58646	1683	1	1683	NW_024466773.1:56964-58646 Ochotona curzoniae isolate NIBS_2020 unplaced genomic scaffold, NIBS_Ocur_1.0 patch22, whole genome shotgun sequence	XP_039738920.1	641	1	561	Eukaryota	Metazoa	Chordata	Pteropus alecto;Pteropus giganteus	9402;143291	XP_039738920.1 heat shock 70 kDa protein 1B [Pteropus giganteus]	0.0	2728	561	96.8	100	87.5	+
NW_024466773.1:56964-58646	1683	1	1683	NW_024466773.1:56964-58646 Ochotona curzoniae isolate NIBS_2020 unplaced genomic scaffold, NIBS_Ocur_1.0 patch22, whole genome shotgun sequence	XP_032744570.1	641	1	561	Eukaryota	Metazoa	Chordata	Rattus rattus	10117	XP_032744570.1 heat shock 70 kDa protein 1A [Rattus rattus]	0.0	2727	561	96.8	100	87.5	+
NW_024466773.1:56964-58646	1683	1	1683	NW_024466773.1:56964-58646 Ochotona curzoniae isolate NIBS_2020 unplaced genomic scaffold, NIBS_Ocur_1.0 patch22, whole genome shotgun sequence	NP_114177.2	641	1	561	Eukaryota	Metazoa	Chordata	Rattus norvegicus	10116	NP_114177.2 heat shock 70 kDa protein 1A [Rattus norvegicus]	0.0	2727	561	96.8	100	87.5	+
NW_024466773.1:56964-58646	1683	1	1683	NW_024466773.1:56964-58646 Ochotona curzoniae isolate NIBS_2020 unplaced genomic scaffold, NIBS_Ocur_1.0 patch22, whole genome shotgun sequence	XP_024413493.1	641	1	561	Eukaryota	Metazoa	Chordata	Desmodus rotundus	9430	XP_024413493.1 heat shock 70 kDa protein 1 [Desmodus rotundus]	0.0	2726	561	96.8	100	87.5	+
NW_024466773.1:56964-58646	1683	1	1683	NW_024466773.1:56964-58646 Ochotona curzoniae isolate NIBS_2020 unplaced genomic scaffold, NIBS_Ocur_1.0 patch22, whole genome shotgun sequence	XP_027244616.1	641	1	561	Eukaryota	Metazoa	Chordata	Cricetulus griseus	10029	XP_027244616.1 heat shock 70 kDa protein 1A [Cricetulus griseus]	0.0	2724	561	96.6	100	87.5	+
NW_024466773.1:56964-58646	1683	1	1683	NW_024466773.1:56964-58646 Ochotona curzoniae isolate NIBS_2020 unplaced genomic scaffold, NIBS_Ocur_1.0 patch22, whole genome shotgun sequence	XP_027244609.2	803	163	723	Eukaryota	Metazoa	Chordata	Cricetulus griseus	10029	XP_027244609.2 heat shock 70 kDa protein 1A isoform X2 [Cricetulus griseus]	0.0	2724	561	96.6	100	69.9	+
NW_024466773.1:56964-58646	1683	1	1683	NW_024466773.1:56964-58646 Ochotona curzoniae isolate NIBS_2020 unplaced genomic scaffold, NIBS_Ocur_1.0 patch22, whole genome shotgun sequence	XP_027781049.1	641	1	561	Eukaryota	Metazoa	Chordata	Marmota flaviventris	93162	XP_027781049.1 heat shock 70 kDa protein 1-like [Marmota flaviventris]	0.0	2724	561	96.6	100	87.5	+
NW_024466773.1:56964-58646	1683	1	1683	NW_024466773.1:56964-58646 Ochotona curzoniae isolate NIBS_2020 unplaced genomic scaffold, NIBS_Ocur_1.0 patch22, whole genome shotgun sequence	XP_015342944.1	641	1	561	Eukaryota	Metazoa	Chordata	Marmota marmota marmota;Marmota monax;Marmota flaviventris	9994;9995;93162	XP_015342944.1 heat shock 70 kDa protein 1 [Marmota marmota marmota]	0.0	2723	561	96.6	100	87.5	+
NW_024466773.1:56964-58646	1683	1	1683	NW_024466773.1:56964-58646 Ochotona curzoniae isolate NIBS_2020 unplaced genomic scaffold, NIBS_Ocur_1.0 patch22, whole genome shotgun sequence	XP_025721749.1	640	1	561	Eukaryota	Metazoa	Chordata	Callorhinus ursinus	34884	XP_025721749.1 heat shock 70 kDa protein 1, partial [Callorhinus ursinus]	0.0	2723	561	96.6	100	87.7	+
NW_024466791.1:3169-3579	411	411	1	NW_024466791.1:3169-3579 Ochotona curzoniae isolate NIBS_2020 unplaced genomic scaffold, NIBS_Ocur_1.0 patch236, whole genome shotgun sequence	XP_040852025.1	336	132	268	Eukaryota	Metazoa	Chordata	Ochotona curzoniae	130825	XP_040852025.1 torsin-1A-interacting protein 2-like [Ochotona curzoniae]	5.77e-92	715	137	100	100	40.8	-
NW_024466791.1:3169-3579	411	411	1	NW_024466791.1:3169-3579 Ochotona curzoniae isolate NIBS_2020 unplaced genomic scaffold, NIBS_Ocur_1.0 patch236, whole genome shotgun sequence	XP_040840268.1	468	264	400	Eukaryota	Metazoa	Chordata	Ochotona curzoniae	130825	XP_040840268.1 torsin-1A-interacting protein 2-like isoform X2 [Ochotona curzoniae]	3.02e-90	715	137	100	100	29.3	-
NW_024466791.1:3169-3579	411	411	1	NW_024466791.1:3169-3579 Ochotona curzoniae isolate NIBS_2020 unplaced genomic scaffold, NIBS_Ocur_1.0 patch236, whole genome shotgun sequence	XP_040840267.1	510	306	442	Eukaryota	Metazoa	Chordata	Ochotona curzoniae	130825	XP_040840267.1 torsin-1A-interacting protein 2-like isoform X1 [Ochotona curzoniae]	9.63e-90	715	137	100	100	26.9	-
NW_024466791.1:3169-3579	411	411	1	NW_024466791.1:3169-3579 Ochotona curzoniae isolate NIBS_2020 unplaced genomic scaffold, NIBS_Ocur_1.0 patch236, whole genome shotgun sequence	XP_012786221.1	295	91	227	Eukaryota	Metazoa	Chordata	Ochotona princeps	9978	XP_012786221.1 torsin-1A-interacting protein 2-like [Ochotona princeps]	1.38e-88	689	137	95.6	100	46.4	-
NW_024466791.1:3169-3579	411	411	1	NW_024466791.1:3169-3579 Ochotona curzoniae isolate NIBS_2020 unplaced genomic scaffold, NIBS_Ocur_1.0 patch236, whole genome shotgun sequence	XP_021578291.1	461	255	391	Eukaryota	Metazoa	Chordata	Ictidomys tridecemlineatus	43179	XP_021578291.1 torsin-1A-interacting protein 2 isoform X2 [Ictidomys tridecemlineatus]	3.46e-79	641	137	87.6	100	29.7	-
NW_024466791.1:3169-3579	411	411	1	NW_024466791.1:3169-3579 Ochotona curzoniae isolate NIBS_2020 unplaced genomic scaffold, NIBS_Ocur_1.0 patch236, whole genome shotgun sequence	XP_021578290.1	483	277	413	Eukaryota	Metazoa	Chordata	Ictidomys tridecemlineatus	43179	XP_021578290.1 torsin-1A-interacting protein 2 isoform X1 [Ictidomys tridecemlineatus]	6.19e-79	641	137	87.6	100	28.4	-
NW_024466791.1:3169-3579	411	411	1	NW_024466791.1:3169-3579 Ochotona curzoniae isolate NIBS_2020 unplaced genomic scaffold, NIBS_Ocur_1.0 patch236, whole genome shotgun sequence	XP_026244214.1	483	277	413	Eukaryota	Metazoa	Chordata	Urocitellus parryii	9999	XP_026244214.1 torsin-1A-interacting protein 2-like [Urocitellus parryii]	8.74e-79	640	137	87.6	100	28.4	-
NW_024466791.1:3169-3579	411	411	1	NW_024466791.1:3169-3579 Ochotona curzoniae isolate NIBS_2020 unplaced genomic scaffold, NIBS_Ocur_1.0 patch236, whole genome shotgun sequence	XP_015347233.1	483	277	413	Eukaryota	Metazoa	Chordata	Marmota marmota marmota	9994	XP_015347233.1 torsin-1A-interacting protein 2-like [Marmota marmota marmota]	2.47e-78	637	137	87.6	100	28.4	-
NW_024466791.1:3169-3579	411	411	1	NW_024466791.1:3169-3579 Ochotona curzoniae isolate NIBS_2020 unplaced genomic scaffold, NIBS_Ocur_1.0 patch236, whole genome shotgun sequence	XP_046286040.1	483	277	413	Eukaryota	Metazoa	Chordata	Marmota monax	9995	XP_046286040.1 torsin-1A-interacting protein 2-like [Marmota monax]	2.47e-78	637	137	87.6	100	28.4	-
NW_024466791.1:3169-3579	411	411	1	NW_024466791.1:3169-3579 Ochotona curzoniae isolate NIBS_2020 unplaced genomic scaffold, NIBS_Ocur_1.0 patch236, whole genome shotgun sequence	XP_047376709.1	492	288	424	Eukaryota	Metazoa	Chordata	Sciurus carolinensis	30640	XP_047376709.1 torsin-1A-interacting protein 2-like [Neosciurus carolinensis]	6.21e-78	635	137	86.1	100	27.8	-
NW_024466791.1:3169-3579	411	411	1	NW_024466791.1:3169-3579 Ochotona curzoniae isolate NIBS_2020 unplaced genomic scaffold, NIBS_Ocur_1.0 patch236, whole genome shotgun sequence	XP_012871133.1	478	272	408	Eukaryota	Metazoa	Chordata	Dipodomys ordii	10020	XP_012871133.1 PREDICTED: torsin-1A-interacting protein 2-like isoform X2 [Dipodomys ordii]	8.63e-78	633	137	86.9	100	28.7	-
NW_024466791.1:3169-3579	411	411	1	NW_024466791.1:3169-3579 Ochotona curzoniae isolate NIBS_2020 unplaced genomic scaffold, NIBS_Ocur_1.0 patch236, whole genome shotgun sequence	XP_012871131.1	488	282	418	Eukaryota	Metazoa	Chordata	Dipodomys ordii	10020	XP_012871131.1 PREDICTED: torsin-1A-interacting protein 2-like isoform X1 [Dipodomys ordii]	1.12e-77	633	137	86.9	100	28.1	-
NW_024466791.1:3169-3579	411	411	1	NW_024466791.1:3169-3579 Ochotona curzoniae isolate NIBS_2020 unplaced genomic scaffold, NIBS_Ocur_1.0 patch236, whole genome shotgun sequence	XP_003411023.1	641	435	571	Eukaryota	Metazoa	Chordata	Loxodonta africana	9785	XP_003411023.1 torsin-1A-interacting protein 2 isoform X1 [Loxodonta africana]	1.81e-77	642	137	87.6	100	21.4	-
NW_024466791.1:3169-3579	411	411	1	NW_024466791.1:3169-3579 Ochotona curzoniae isolate NIBS_2020 unplaced genomic scaffold, NIBS_Ocur_1.0 patch236, whole genome shotgun sequence	5J1S_B	239	35	171	Eukaryota	Metazoa	Chordata	Homo sapiens	9606	5J1S_B TorsinA-LULL1 complex, H. sapiens, bound to VHH-BS2 [Homo sapiens]	4.58e-77	608	137	84.7	100	57.3	-
NW_024466791.1:3169-3579	411	411	1	NW_024466791.1:3169-3579 Ochotona curzoniae isolate NIBS_2020 unplaced genomic scaffold, NIBS_Ocur_1.0 patch236, whole genome shotgun sequence	KAF5916673.1	458	255	391	Eukaryota	Metazoa	Chordata	Diceros bicornis minor	77932	KAF5916673.1 hypothetical protein HPG69_005468, partial [Diceros bicornis minor]	5.74e-77	626	137	86.9	100	29.9	-
NW_024466791.1:3169-3579	411	411	1	NW_024466791.1:3169-3579 Ochotona curzoniae isolate NIBS_2020 unplaced genomic scaffold, NIBS_Ocur_1.0 patch236, whole genome shotgun sequence	XP_049724372.1	641	435	571	Eukaryota	Metazoa	Chordata	Elephas maximus indicus	99487	XP_049724372.1 torsin-1A-interacting protein 2 isoform X1 [Elephas maximus indicus]	7.07e-77	638	137	86.9	100	21.4	-
NW_024466791.1:3169-3579	411	411	1	NW_024466791.1:3169-3579 Ochotona curzoniae isolate NIBS_2020 unplaced genomic scaffold, NIBS_Ocur_1.0 patch236, whole genome shotgun sequence	XP_016855965.1	264	60	196	Eukaryota	Metazoa	Chordata	Homo sapiens	9606	XP_016855965.1 torsin-1A-interacting protein 2 isoform X2 [Homo sapiens]	1.02e-76	608	137	84.7	100	51.9	-
NW_024466791.1:3169-3579	411	411	1	NW_024466791.1:3169-3579 Ochotona curzoniae isolate NIBS_2020 unplaced genomic scaffold, NIBS_Ocur_1.0 patch236, whole genome shotgun sequence	XP_027790808.1	483	277	413	Eukaryota	Metazoa	Chordata	Marmota flaviventris	93162	XP_027790808.1 torsin-1A-interacting protein 2-like [Marmota flaviventris]	1.56e-76	625	137	85.4	100	28.4	-
NW_024466791.1:3169-3579	411	411	1	NW_024466791.1:3169-3579 Ochotona curzoniae isolate NIBS_2020 unplaced genomic scaffold, NIBS_Ocur_1.0 patch236, whole genome shotgun sequence	XP_048213803.1	471	267	403	Eukaryota	Metazoa	Chordata	Perognathus longimembris pacificus	214514	XP_048213803.1 torsin-1A-interacting protein 2-like [Perognathus longimembris pacificus]	1.61e-76	624	137	84.7	100	29.1	-
NW_024466791.1:3169-3579	411	411	1	NW_024466791.1:3169-3579 Ochotona curzoniae isolate NIBS_2020 unplaced genomic scaffold, NIBS_Ocur_1.0 patch236, whole genome shotgun sequence	XP_006876496.1	641	435	571	Eukaryota	Metazoa	Chordata	Chrysochloris asiatica	185453	XP_006876496.1 PREDICTED: LOW QUALITY PROTEIN: torsin-1A-interacting protein 2-like [Chrysochloris asiatica]	1.97e-76	635	137	88.3	100	21.4	-
NW_024466791.1:3169-3579	411	411	1	NW_024466791.1:3169-3579 Ochotona curzoniae isolate NIBS_2020 unplaced genomic scaffold, NIBS_Ocur_1.0 patch236, whole genome shotgun sequence	XP_020041636.1	471	267	403	Eukaryota	Metazoa	Chordata	Castor canadensis	51338	XP_020041636.1 torsin-1A-interacting protein 2-like [Castor canadensis]	4.55e-76	621	137	84.7	100	29.1	-
NW_024466791.1:3169-3579	411	411	1	NW_024466791.1:3169-3579 Ochotona curzoniae isolate NIBS_2020 unplaced genomic scaffold, NIBS_Ocur_1.0 patch236, whole genome shotgun sequence	EDM09496.1	308	104	240	Eukaryota	Metazoa	Chordata	Rattus norvegicus	10116	EDM09496.1 torsin A interacting protein 2 [Rattus norvegicus]	5.76e-76	607	137	82.5	100	44.5	-
NW_024466791.1:3169-3579	411	411	1	NW_024466791.1:3169-3579 Ochotona curzoniae isolate NIBS_2020 unplaced genomic scaffold, NIBS_Ocur_1.0 patch236, whole genome shotgun sequence	XP_019486368.1	472	268	404	Eukaryota	Metazoa	Chordata	Hipposideros armiger	186990	XP_019486368.1 PREDICTED: torsin-1A-interacting protein 2-like [Hipposideros armiger]	2.63e-75	616	137	86.1	100	29.0	-
NW_024466791.1:3169-3579	411	411	1	NW_024466791.1:3169-3579 Ochotona curzoniae isolate NIBS_2020 unplaced genomic scaffold, NIBS_Ocur_1.0 patch236, whole genome shotgun sequence	OBS64573.1	461	257	393	Eukaryota	Metazoa	Chordata	Neotoma lepida	56216	OBS64573.1 hypothetical protein A6R68_06889, partial [Neotoma lepida]	2.79e-75	615	137	83.9	100	29.7	-
NW_024466791.1:3169-3579	411	411	1	NW_024466791.1:3169-3579 Ochotona curzoniae isolate NIBS_2020 unplaced genomic scaffold, NIBS_Ocur_1.0 patch236, whole genome shotgun sequence	XP_005375036.1	465	261	397	Eukaryota	Metazoa	Chordata	Chinchilla lanigera	34839	XP_005375036.1 PREDICTED: torsin-1A-interacting protein 2 isoform X2 [Chinchilla lanigera]	3.10e-75	615	137	85.4	100	29.5	-
NW_024467094.1:1674785-1676386	1602	1	1602	NW_024467094.1:1674785-1676386 Ochotona curzoniae isolate NIBS_2020 unplaced genomic scaffold, NIBS_Ocur_1.0 scaffold_2453, whole genome shotgun sequence	ROT79785.1	852	14	547	Eukaryota	Metazoa	Arthropoda	Penaeus vannamei	6689	ROT79785.1 polyubiquitin [Penaeus vannamei]	0.0	2672	534	100	100	62.7	+
NW_024467094.1:1674785-1676386	1602	1	1602	NW_024467094.1:1674785-1676386 Ochotona curzoniae isolate NIBS_2020 unplaced genomic scaffold, NIBS_Ocur_1.0 scaffold_2453, whole genome shotgun sequence	XP_045501338.1	539	4	537	Eukaryota	Metazoa	Arthropoda	Colias croceus	72248	XP_045501338.1 polyubiquitin-C isoform X2 [Colias croceus]	0.0	2672	534	100	100	99.1	+
NW_024467094.1:1674785-1676386	1602	1	1602	NW_024467094.1:1674785-1676386 Ochotona curzoniae isolate NIBS_2020 unplaced genomic scaffold, NIBS_Ocur_1.0 scaffold_2453, whole genome shotgun sequence	XP_049283215.1	838	152	685	Eukaryota	Metazoa	Arthropoda	Anopheles funestus	62324	XP_049283215.1 polyubiquitin-C isoform X8 [Anopheles funestus]	0.0	2672	534	100	100	63.7	+
NW_024467094.1:1674785-1676386	1602	1	1602	NW_024467094.1:1674785-1676386 Ochotona curzoniae isolate NIBS_2020 unplaced genomic scaffold, NIBS_Ocur_1.0 scaffold_2453, whole genome shotgun sequence	XP_038615040.1	887	49	582	Eukaryota	Metazoa	Chordata	Tachyglossus aculeatus	9261	XP_038615040.1 polyubiquitin-C isoform X1 [Tachyglossus aculeatus]	0.0	2671	534	99.8	100	60.2	+
NW_024467094.1:1674785-1676386	1602	1	1602	NW_024467094.1:1674785-1676386 Ochotona curzoniae isolate NIBS_2020 unplaced genomic scaffold, NIBS_Ocur_1.0 scaffold_2453, whole genome shotgun sequence	XP_001508904.3	694	8	541	Eukaryota	Metazoa	Chordata	Ornithorhynchus anatinus	9258	XP_001508904.3 polyubiquitin-C isoform X1 [Ornithorhynchus anatinus]	0.0	2671	534	99.8	100	76.9	+
NW_024467094.1:1674785-1676386	1602	4	1602	NW_024467094.1:1674785-1676386 Ochotona curzoniae isolate NIBS_2020 unplaced genomic scaffold, NIBS_Ocur_1.0 scaffold_2453, whole genome shotgun sequence	MBN3308300.1	686	1	533	Eukaryota	Metazoa	Chordata	Amia calva	7924	MBN3308300.1 UBC protein [Amia calva]	0.0	2669	533	100	99.8	77.7	+
NW_024467094.1:1674785-1676386	1602	4	1602	NW_024467094.1:1674785-1676386 Ochotona curzoniae isolate NIBS_2020 unplaced genomic scaffold, NIBS_Ocur_1.0 scaffold_2453, whole genome shotgun sequence	CAH2056874.1	1069	6	538	Eukaryota	Metazoa	Arthropoda	Iphiclides podalirius	110791	CAH2056874.1 unnamed protein product, partial [Iphiclides podalirius]	0.0	2669	533	100	99.8	49.9	+
NW_024467094.1:1674785-1676386	1602	4	1602	NW_024467094.1:1674785-1676386 Ochotona curzoniae isolate NIBS_2020 unplaced genomic scaffold, NIBS_Ocur_1.0 scaffold_2453, whole genome shotgun sequence	KAH0812295.1	1829	1068	1600	Eukaryota	Metazoa	Arthropoda	Tenebrio molitor	7067	KAH0812295.1 hypothetical protein GEV33_010498 [Tenebrio molitor]	0.0	2669	533	100	99.8	29.1	+
NW_024467094.1:1674785-1676386	1602	4	1602	NW_024467094.1:1674785-1676386 Ochotona curzoniae isolate NIBS_2020 unplaced genomic scaffold, NIBS_Ocur_1.0 scaffold_2453, whole genome shotgun sequence	KAF6204711.1	1092	102	634	Eukaryota	Metazoa	Arthropoda	Apolygus lucorum	248454	KAF6204711.1 hypothetical protein [Apolygus lucorum]	0.0	2669	533	100	99.8	48.8	+
NW_024467094.1:1674785-1676386	1602	1	1602	NW_024467094.1:1674785-1676386 Ochotona curzoniae isolate NIBS_2020 unplaced genomic scaffold, NIBS_Ocur_1.0 scaffold_2453, whole genome shotgun sequence	KAI5651634.1	866	104	637	Eukaryota	Metazoa	Arthropoda	Phthorimaea operculella	192464	KAI5651634.1 ubiquitin family domain-containing protein [Phthorimaea operculella]	0.0	2666	534	99.6	100	61.7	+
NW_024467094.1:1674785-1676386	1602	4	1602	NW_024467094.1:1674785-1676386 Ochotona curzoniae isolate NIBS_2020 unplaced genomic scaffold, NIBS_Ocur_1.0 scaffold_2453, whole genome shotgun sequence	CAG9726098.1	1319	253	785	Eukaryota	Metazoa	Arthropoda	Phaedon cochleariae	80249	CAG9726098.1 unnamed protein product [Phaedon cochleariae]	0.0	2666	533	99.8	99.8	40.4	+
NW_024467094.1:1674785-1676386	1602	7	1602	NW_024467094.1:1674785-1676386 Ochotona curzoniae isolate NIBS_2020 unplaced genomic scaffold, NIBS_Ocur_1.0 scaffold_2453, whole genome shotgun sequence	XP_040175114.1	837	1	532	Eukaryota	Metazoa	Arthropoda	Anopheles arabiensis	7173	XP_040175114.1 polyubiquitin-C-like [Anopheles arabiensis]	0.0	2664	532	100	99.6	63.6	+
NW_024467094.1:1674785-1676386	1602	7	1602	NW_024467094.1:1674785-1676386 Ochotona curzoniae isolate NIBS_2020 unplaced genomic scaffold, NIBS_Ocur_1.0 scaffold_2453, whole genome shotgun sequence	XP_033634917.1	914	305	836	Eukaryota	Metazoa	Echinodermata	Asterias rubens	7604	XP_033634917.1 polyubiquitin-C [Asterias rubens]	0.0	2664	532	100	99.6	58.2	+
NW_024467094.1:1674785-1676386	1602	7	1602	NW_024467094.1:1674785-1676386 Ochotona curzoniae isolate NIBS_2020 unplaced genomic scaffold, NIBS_Ocur_1.0 scaffold_2453, whole genome shotgun sequence	NP_066289.3	685	1	532	Eukaryota	Metazoa	Chordata	Gorilla gorilla gorilla;Pan troglodytes;Homo sapiens;Ursus arctos;Bos mutus;Ochotona curzoniae	9595;9598;9606;9644;72004;130825	NP_066289.3 polyubiquitin-C [Homo sapiens]	0.0	2664	532	100	99.6	77.7	+
NW_024467094.1:1674785-1676386	1602	7	1602	NW_024467094.1:1674785-1676386 Ochotona curzoniae isolate NIBS_2020 unplaced genomic scaffold, NIBS_Ocur_1.0 scaffold_2453, whole genome shotgun sequence	XP_050068458.1	989	305	836	Eukaryota	Metazoa	Arthropoda	Anopheles maculipalpis	1496333	XP_050068458.1 polyubiquitin-C isoform X1 [Anopheles maculipalpis]	0.0	2664	532	100	99.6	53.8	+
NW_024467094.1:1674785-1676386	1602	7	1602	NW_024467094.1:1674785-1676386 Ochotona curzoniae isolate NIBS_2020 unplaced genomic scaffold, NIBS_Ocur_1.0 scaffold_2453, whole genome shotgun sequence	XP_043897943.1	838	1	532	Eukaryota	Metazoa	Chordata	Solea senegalensis	28829	XP_043897943.1 polyubiquitin-B isoform X2 [Solea senegalensis]	0.0	2664	532	100	99.6	63.5	+
NW_024467094.1:1674785-1676386	1602	7	1602	NW_024467094.1:1674785-1676386 Ochotona curzoniae isolate NIBS_2020 unplaced genomic scaffold, NIBS_Ocur_1.0 scaffold_2453, whole genome shotgun sequence	XP_021479246.2	837	305	836	Eukaryota	Metazoa	Chordata	Oncorhynchus mykiss	8022	XP_021479246.2 polyubiquitin-B isoform X1 [Oncorhynchus mykiss]	0.0	2664	532	100	99.6	63.6	+
NW_024467094.1:1674785-1676386	1602	7	1602	NW_024467094.1:1674785-1676386 Ochotona curzoniae isolate NIBS_2020 unplaced genomic scaffold, NIBS_Ocur_1.0 scaffold_2453, whole genome shotgun sequence	XP_017570349.2	685	1	532	Eukaryota	Metazoa	Arthropoda;Chordata	Tribolium castaneum;Astyanax mexicanus;Oncorhynchus kisutch;Xiphophorus hellerii;Perca flavescens;Thunnus maccoyii;Gambusia affinis;Alosa sapidissima;Tribolium madens;Pygocentrus nattereri;Colossoma macropomum;Brienomyrus brachyistius;Cyprinodon tularosa;Ischnura elegans;Parambassis ranga;Epinephelus moara;Epinephelus lanceolatus	7070;7994;8019;8084;8167;8240;33528;34773;41895;42514;42526;42636;77115;197161;210632;300413;310571	XP_017570349.2 polyubiquitin-B [Pygocentrus nattereri]	0.0	2664	532	100	99.6	77.7	+
NW_024467094.1:1674785-1676386	1602	7	1602	NW_024467094.1:1674785-1676386 Ochotona curzoniae isolate NIBS_2020 unplaced genomic scaffold, NIBS_Ocur_1.0 scaffold_2453, whole genome shotgun sequence	XP_001373422.2	761	1	532	Eukaryota	Metazoa	Chordata	Monodelphis domestica;Geotrypetes seraphini;Gopherus evgoodei	13616;260995;1825980	XP_001373422.2 PREDICTED: polyubiquitin-C [Monodelphis domestica]	0.0	2664	532	100	99.6	69.9	+
NW_024467094.1:1674785-1676386	1602	7	1602	NW_024467094.1:1674785-1676386 Ochotona curzoniae isolate NIBS_2020 unplaced genomic scaffold, NIBS_Ocur_1.0 scaffold_2453, whole genome shotgun sequence	GFN81592.1	607	1	532	Eukaryota	Metazoa	Mollusca	Plakobranchus ocellatus	259542	GFN81592.1 polyubiquitin-c, partial [Plakobranchus ocellatus]	0.0	2664	532	100	99.6	87.6	+
NW_024467094.1:1674785-1676386	1602	7	1602	NW_024467094.1:1674785-1676386 Ochotona curzoniae isolate NIBS_2020 unplaced genomic scaffold, NIBS_Ocur_1.0 scaffold_2453, whole genome shotgun sequence	XP_030191799.1	685	77	608	Eukaryota	Metazoa	Chordata	Lynx canadensis	61383	XP_030191799.1 polyubiquitin-C [Lynx canadensis]	0.0	2664	532	100	99.6	77.7	+
NW_024467094.1:1674785-1676386	1602	7	1602	NW_024467094.1:1674785-1676386 Ochotona curzoniae isolate NIBS_2020 unplaced genomic scaffold, NIBS_Ocur_1.0 scaffold_2453, whole genome shotgun sequence	AAH89218.1	656	75	606	Eukaryota	Metazoa	Chordata	Rattus norvegicus	10116	AAH89218.1 Ubc protein, partial [Rattus norvegicus]	0.0	2664	532	100	99.6	81.1	+
NW_024467094.1:1674785-1676386	1602	7	1602	NW_024467094.1:1674785-1676386 Ochotona curzoniae isolate NIBS_2020 unplaced genomic scaffold, NIBS_Ocur_1.0 scaffold_2453, whole genome shotgun sequence	KAI5615601.1	620	1	532	Eukaryota	Metazoa	Chordata	Silurus asotus	30991	KAI5615601.1 polyubiquitin-B, partial [Silurus asotus]	0.0	2664	532	100	99.6	85.8	+
NW_024467094.1:1674785-1676386	1602	7	1602	NW_024467094.1:1674785-1676386 Ochotona curzoniae isolate NIBS_2020 unplaced genomic scaffold, NIBS_Ocur_1.0 scaffold_2453, whole genome shotgun sequence	XP_027747290.1	533	1	532	Eukaryota	Metazoa	Chordata	Bufo bufo;Eleutherodactylus coqui;Engystomops pustulosus;Empidonax traillii;Chiroxiphia lanceolata	8384;57060;76066;164674;296741	XP_027747290.1 polyubiquitin-C isoform X5 [Empidonax traillii]	0.0	2664	532	100	99.6	99.8	+
NW_024467094.1:1674785-1676386	1602	7	1602	NW_024467094.1:1674785-1676386 Ochotona curzoniae isolate NIBS_2020 unplaced genomic scaffold, NIBS_Ocur_1.0 scaffold_2453, whole genome shotgun sequence	XP_041980880.1	837	305	836	Eukaryota	Metazoa	Arthropoda	Drosophila ananassae;Aricia agestis;Anopheles maculipalpis	7217;91739;1496333	XP_041980880.1 polyubiquitin-C isoform X1 [Aricia agestis]	0.0	2664	532	100	99.6	63.6	+
NW_024467096.1:2166855-2167340	486	486	1	NW_024467096.1:2166855-2167340 Ochotona curzoniae isolate NIBS_2020 unplaced genomic scaffold, NIBS_Ocur_1.0 scaffold_2587, whole genome shotgun sequence	XP_040858593.1	816	67	228	Eukaryota	Metazoa	Chordata	Ochotona curzoniae	130825	XP_040858593.1 protein mono-ADP-ribosyltransferase PARP9 isoform X2 [Ochotona curzoniae]	2.89e-103	830	162	100	100	19.9	-
NW_024467096.1:2166855-2167340	486	486	1	NW_024467096.1:2166855-2167340 Ochotona curzoniae isolate NIBS_2020 unplaced genomic scaffold, NIBS_Ocur_1.0 scaffold_2587, whole genome shotgun sequence	XP_040858592.1	835	86	247	Eukaryota	Metazoa	Chordata	Ochotona curzoniae	130825	XP_040858592.1 protein mono-ADP-ribosyltransferase PARP9 isoform X1 [Ochotona curzoniae]	4.32e-103	830	162	100	100	19.4	-
NW_024467096.1:2166855-2167340	486	486	1	NW_024467096.1:2166855-2167340 Ochotona curzoniae isolate NIBS_2020 unplaced genomic scaffold, NIBS_Ocur_1.0 scaffold_2587, whole genome shotgun sequence	XP_004578326.1	843	94	255	Eukaryota	Metazoa	Chordata	Ochotona princeps	9978	XP_004578326.1 protein mono-ADP-ribosyltransferase PARP9 [Ochotona princeps]	6.13e-91	748	162	90.1	100	19.2	-
NW_024467096.1:2166855-2167340	486	486	1	NW_024467096.1:2166855-2167340 Ochotona curzoniae isolate NIBS_2020 unplaced genomic scaffold, NIBS_Ocur_1.0 scaffold_2587, whole genome shotgun sequence	XP_017202545.1	818	61	222	Eukaryota	Metazoa	Chordata	Oryctolagus cuniculus	9986	XP_017202545.1 PREDICTED: poly [ADP-ribose] polymerase 9 isoform X3 [Oryctolagus cuniculus]	3.82e-70	604	162	74.1	100	19.8	-
NW_024467096.1:2166855-2167340	486	486	1	NW_024467096.1:2166855-2167340 Ochotona curzoniae isolate NIBS_2020 unplaced genomic scaffold, NIBS_Ocur_1.0 scaffold_2587, whole genome shotgun sequence	PNI54189.1	467	63	224	Eukaryota	Metazoa	Chordata	Pan troglodytes	9598	PNI54189.1 PARP9 isoform 2 [Pan troglodytes]	5.57e-70	583	162	71.0	100	34.7	-
NW_024467096.1:2166855-2167340	486	486	1	NW_024467096.1:2166855-2167340 Ochotona curzoniae isolate NIBS_2020 unplaced genomic scaffold, NIBS_Ocur_1.0 scaffold_2587, whole genome shotgun sequence	XP_008265061.1	853	96	257	Eukaryota	Metazoa	Chordata	Oryctolagus cuniculus	9986	XP_008265061.1 PREDICTED: poly [ADP-ribose] polymerase 9 isoform X2 [Oryctolagus cuniculus]	6.01e-70	604	162	74.1	100	19.0	-
NW_024467096.1:2166855-2167340	486	486	1	NW_024467096.1:2166855-2167340 Ochotona curzoniae isolate NIBS_2020 unplaced genomic scaffold, NIBS_Ocur_1.0 scaffold_2587, whole genome shotgun sequence	XP_008265060.1	912	155	316	Eukaryota	Metazoa	Chordata	Oryctolagus cuniculus	9986	XP_008265060.1 PREDICTED: poly [ADP-ribose] polymerase 9 isoform X1 [Oryctolagus cuniculus]	1.18e-69	604	162	74.1	100	17.8	-
NW_024467096.1:2166855-2167340	486	486	1	NW_024467096.1:2166855-2167340 Ochotona curzoniae isolate NIBS_2020 unplaced genomic scaffold, NIBS_Ocur_1.0 scaffold_2587, whole genome shotgun sequence	KAF6475561.1	379	63	224	Eukaryota	Metazoa	Chordata	Rousettus aegyptiacus	9407	KAF6475561.1 poly(ADP-ribose) polymerase family member 9 [Rousettus aegyptiacus]	6.93e-69	569	162	69.1	100	42.7	-
NW_024467096.1:2166855-2167340	486	486	1	NW_024467096.1:2166855-2167340 Ochotona curzoniae isolate NIBS_2020 unplaced genomic scaffold, NIBS_Ocur_1.0 scaffold_2587, whole genome shotgun sequence	XP_045396103.1	822	63	224	Eukaryota	Metazoa	Chordata	Lemur catta	9447	XP_045396103.1 protein mono-ADP-ribosyltransferase PARP9 [Lemur catta]	7.99e-69	595	162	71.0	100	19.7	-
NW_024467096.1:2166855-2167340	486	486	1	NW_024467096.1:2166855-2167340 Ochotona curzoniae isolate NIBS_2020 unplaced genomic scaffold, NIBS_Ocur_1.0 scaffold_2587, whole genome shotgun sequence	KAF6475562.1	393	77	238	Eukaryota	Metazoa	Chordata	Rousettus aegyptiacus	9407	KAF6475562.1 poly(ADP-ribose) polymerase family member 9 [Rousettus aegyptiacus]	1.02e-68	569	162	69.1	100	41.2	-
NW_024467096.1:2166855-2167340	486	486	1	NW_024467096.1:2166855-2167340 Ochotona curzoniae isolate NIBS_2020 unplaced genomic scaffold, NIBS_Ocur_1.0 scaffold_2587, whole genome shotgun sequence	XP_023372078.1	690	63	224	Eukaryota	Metazoa	Chordata	Otolemur garnettii	30611	XP_023372078.1 poly [ADP-ribose] polymerase 9 isoform X2 [Otolemur garnettii]	1.58e-68	587	162	71.0	100	23.5	-
NW_024467096.1:2166855-2167340	486	480	1	NW_024467096.1:2166855-2167340 Ochotona curzoniae isolate NIBS_2020 unplaced genomic scaffold, NIBS_Ocur_1.0 scaffold_2587, whole genome shotgun sequence	XP_014448084.1	280	47	206	Eukaryota	Metazoa	Chordata	Tupaia chinensis	246437	XP_014448084.1 poly [ADP-ribose] polymerase 9-like, partial [Tupaia chinensis]	3.54e-68	556	160	67.5	98.8	57.1	-
NW_024467096.1:2166855-2167340	486	486	1	NW_024467096.1:2166855-2167340 Ochotona curzoniae isolate NIBS_2020 unplaced genomic scaffold, NIBS_Ocur_1.0 scaffold_2587, whole genome shotgun sequence	XP_012663884.1	817	63	224	Eukaryota	Metazoa	Chordata	Otolemur garnettii	30611	XP_012663884.1 poly [ADP-ribose] polymerase 9 isoform X1 [Otolemur garnettii]	1.06e-67	587	162	71.0	100	19.8	-
NW_024467096.1:2166855-2167340	486	486	1	NW_024467096.1:2166855-2167340 Ochotona curzoniae isolate NIBS_2020 unplaced genomic scaffold, NIBS_Ocur_1.0 scaffold_2587, whole genome shotgun sequence	XP_012497467.1	821	63	224	Eukaryota	Metazoa	Chordata	Propithecus coquereli	379532	XP_012497467.1 PREDICTED: poly [ADP-ribose] polymerase 9 isoform X3 [Propithecus coquereli]	2.16e-67	585	162	70.4	100	19.7	-
NW_024467096.1:2166855-2167340	486	486	1	NW_024467096.1:2166855-2167340 Ochotona curzoniae isolate NIBS_2020 unplaced genomic scaffold, NIBS_Ocur_1.0 scaffold_2587, whole genome shotgun sequence	XP_033066917.1	691	63	224	Eukaryota	Metazoa	Chordata	Trachypithecus francoisi	54180	XP_033066917.1 protein mono-ADP-ribosyltransferase PARP9 isoform X2 [Trachypithecus francoisi]	2.38e-67	579	162	70.4	100	23.4	-
NW_024467096.1:2166855-2167340	486	486	1	NW_024467096.1:2166855-2167340 Ochotona curzoniae isolate NIBS_2020 unplaced genomic scaffold, NIBS_Ocur_1.0 scaffold_2587, whole genome shotgun sequence	XP_012497462.1	835	77	238	Eukaryota	Metazoa	Chordata	Propithecus coquereli	379532	XP_012497462.1 PREDICTED: poly [ADP-ribose] polymerase 9 isoform X2 [Propithecus coquereli]	2.57e-67	585	162	70.4	100	19.4	-
NW_024467096.1:2166855-2167340	486	486	1	NW_024467096.1:2166855-2167340 Ochotona curzoniae isolate NIBS_2020 unplaced genomic scaffold, NIBS_Ocur_1.0 scaffold_2587, whole genome shotgun sequence	KAI2531137.1	710	63	224	Eukaryota	Metazoa	Chordata	Homo sapiens	9606	KAI2531137.1 poly(ADP-ribose) polymerase family member 9 [Homo sapiens]	3.25e-67	579	162	70.4	100	22.8	-
NW_024467096.1:2166855-2167340	486	486	1	NW_024467096.1:2166855-2167340 Ochotona curzoniae isolate NIBS_2020 unplaced genomic scaffold, NIBS_Ocur_1.0 scaffold_2587, whole genome shotgun sequence	NP_001139578.1	710	63	224	Eukaryota	Metazoa	Chordata	Homo sapiens	9606	NP_001139578.1 protein mono-ADP-ribosyltransferase PARP9 isoform c [Homo sapiens]	3.25e-67	579	162	70.4	100	22.8	-
NW_024467096.1:2166855-2167340	486	486	1	NW_024467096.1:2166855-2167340 Ochotona curzoniae isolate NIBS_2020 unplaced genomic scaffold, NIBS_Ocur_1.0 scaffold_2587, whole genome shotgun sequence	XP_012497446.1	857	99	260	Eukaryota	Metazoa	Chordata	Propithecus coquereli	379532	XP_012497446.1 PREDICTED: poly [ADP-ribose] polymerase 9 isoform X1 [Propithecus coquereli]	3.32e-67	585	162	70.4	100	18.9	-
NW_024467096.1:2166855-2167340	486	486	1	NW_024467096.1:2166855-2167340 Ochotona curzoniae isolate NIBS_2020 unplaced genomic scaffold, NIBS_Ocur_1.0 scaffold_2587, whole genome shotgun sequence	XP_024100729.1	696	63	224	Eukaryota	Metazoa	Chordata	Pongo abelii	9601	XP_024100729.1 poly [ADP-ribose] polymerase 9 isoform X2 [Pongo abelii]	3.62e-67	578	162	71.0	100	23.3	-
NW_024467096.1:2166855-2167340	486	486	1	NW_024467096.1:2166855-2167340 Ochotona curzoniae isolate NIBS_2020 unplaced genomic scaffold, NIBS_Ocur_1.0 scaffold_2587, whole genome shotgun sequence	XP_001167425.1	819	63	224	Eukaryota	Metazoa	Chordata	Pan paniscus;Pan troglodytes	9597;9598	XP_001167425.1 poly [ADP-ribose] polymerase 9 isoform X2 [Pan troglodytes]	4.09e-67	583	162	71.0	100	19.8	-
NW_024467096.1:2166855-2167340	486	486	1	NW_024467096.1:2166855-2167340 Ochotona curzoniae isolate NIBS_2020 unplaced genomic scaffold, NIBS_Ocur_1.0 scaffold_2587, whole genome shotgun sequence	NP_001374810.1	733	63	224	Eukaryota	Metazoa	Chordata	Homo sapiens	9606	NP_001374810.1 protein mono-ADP-ribosyltransferase PARP9 isoform g [Homo sapiens]	4.68e-67	579	162	70.4	100	22.1	-
NW_024467096.1:2166855-2167340	486	486	1	NW_024467096.1:2166855-2167340 Ochotona curzoniae isolate NIBS_2020 unplaced genomic scaffold, NIBS_Ocur_1.0 scaffold_2587, whole genome shotgun sequence	XP_008050990.1	814	63	223	Eukaryota	Metazoa	Chordata	Carlito syrichta	1868482	XP_008050990.1 poly [ADP-ribose] polymerase 9 isoform X2 [Carlito syrichta]	5.34e-67	582	162	70.4	100	19.8	-
NW_024467096.1:2166855-2167340	486	486	1	NW_024467096.1:2166855-2167340 Ochotona curzoniae isolate NIBS_2020 unplaced genomic scaffold, NIBS_Ocur_1.0 scaffold_2587, whole genome shotgun sequence	NP_001374809.1	745	98	259	Eukaryota	Metazoa	Chordata	Homo sapiens	9606	NP_001374809.1 protein mono-ADP-ribosyltransferase PARP9 isoform f [Homo sapiens]	5.61e-67	579	162	70.4	100	21.7	-
NW_024467096.1:2166855-2167340	486	486	1	NW_024467096.1:2166855-2167340 Ochotona curzoniae isolate NIBS_2020 unplaced genomic scaffold, NIBS_Ocur_1.0 scaffold_2587, whole genome shotgun sequence	XP_001167332.1	855	99	260	Eukaryota	Metazoa	Chordata	Pan paniscus;Pan troglodytes	9597;9598	XP_001167332.1 poly [ADP-ribose] polymerase 9 isoform X1 [Pan troglodytes]	6.28e-67	583	162	71.0	100	18.9	-
NW_024467101.1:5039102-5039485	384	384	1	NW_024467101.1:5039102-5039485 Ochotona curzoniae isolate NIBS_2020 unplaced genomic scaffold, NIBS_Ocur_1.0 scaffold_274, whole genome shotgun sequence	XP_048220100.1	514	347	475	Eukaryota	Metazoa	Chordata	Perognathus longimembris pacificus	214514	XP_048220100.1 uncharacterized protein LOC125364550 [Perognathus longimembris pacificus]	5.28e-30	309	131	47.3	100	25.1	-
NW_024467101.1:5039102-5039485	384	384	1	NW_024467101.1:5039102-5039485 Ochotona curzoniae isolate NIBS_2020 unplaced genomic scaffold, NIBS_Ocur_1.0 scaffold_274, whole genome shotgun sequence	XP_046761072.1	215	25	150	Eukaryota	Metazoa	Chordata	Gallus gallus	9031	XP_046761072.1 syncytin-A-like [Gallus gallus]	3.18e-26	269	128	43.0	100	58.6	-
NW_024467101.1:5039102-5039485	384	384	1	NW_024467101.1:5039102-5039485 Ochotona curzoniae isolate NIBS_2020 unplaced genomic scaffold, NIBS_Ocur_1.0 scaffold_274, whole genome shotgun sequence	NWX52579.1	253	92	217	Eukaryota	Metazoa	Chordata	Steatornis caripensis	48435	NWX52579.1 ENV1 protein [Steatornis caripensis]	7.57e-26	269	128	43.8	100	49.8	-
NW_024467101.1:5039102-5039485	384	384	1	NW_024467101.1:5039102-5039485 Ochotona curzoniae isolate NIBS_2020 unplaced genomic scaffold, NIBS_Ocur_1.0 scaffold_274, whole genome shotgun sequence	AYE20464.1	197	7	132	Viruses	Pararnavirae	Artverviricota	Avian leukosis virus	11864	AYE20464.1 envelope glycoprotein, partial [Avian leukosis virus]	1.62e-25	263	128	41.4	100	64.0	-
NW_024467101.1:5039102-5039485	384	384	1	NW_024467101.1:5039102-5039485 Ochotona curzoniae isolate NIBS_2020 unplaced genomic scaffold, NIBS_Ocur_1.0 scaffold_274, whole genome shotgun sequence	AYE20460.1	197	7	132	Viruses	Pararnavirae	Artverviricota	Avian leukosis virus	11864	AYE20460.1 envelope glycoprotein, partial [Avian leukosis virus]	1.62e-25	263	128	41.4	100	64.0	-
NW_024467101.1:5039102-5039485	384	384	1	NW_024467101.1:5039102-5039485 Ochotona curzoniae isolate NIBS_2020 unplaced genomic scaffold, NIBS_Ocur_1.0 scaffold_274, whole genome shotgun sequence	AYE20469.1	197	7	132	Viruses	Pararnavirae	Artverviricota	Avian leukosis virus	11864	AYE20469.1 envelope glycoprotein, partial [Avian leukosis virus]	1.62e-25	263	128	41.4	100	64.0	-
NW_024467101.1:5039102-5039485	384	384	37	NW_024467101.1:5039102-5039485 Ochotona curzoniae isolate NIBS_2020 unplaced genomic scaffold, NIBS_Ocur_1.0 scaffold_274, whole genome shotgun sequence	XP_036865698.1	395	216	333	Eukaryota	Metazoa	Chordata	Manis javanica	9974	XP_036865698.1 uncharacterized protein LOC108404113 isoform X2 [Manis javanica]	2.14e-25	273	118	50.0	90.6	29.9	-
NW_024467101.1:5039102-5039485	384	384	1	NW_024467101.1:5039102-5039485 Ochotona curzoniae isolate NIBS_2020 unplaced genomic scaffold, NIBS_Ocur_1.0 scaffold_274, whole genome shotgun sequence	NXV28987.1	232	69	194	Eukaryota	Metazoa	Chordata	Rissa tridactyla	75485	NXV28987.1 ERB1 protein [Rissa tridactyla]	2.64e-25	264	128	43.8	100	54.3	-
NW_024467101.1:5039102-5039485	384	384	1	NW_024467101.1:5039102-5039485 Ochotona curzoniae isolate NIBS_2020 unplaced genomic scaffold, NIBS_Ocur_1.0 scaffold_274, whole genome shotgun sequence	AYE20472.1	197	7	132	Viruses	Pararnavirae	Artverviricota	Avian leukosis virus	11864	AYE20472.1 envelope glycoprotein, partial [Avian leukosis virus]	3.24e-25	261	128	41.4	100	64.0	-
NW_024467101.1:5039102-5039485	384	384	1	NW_024467101.1:5039102-5039485 Ochotona curzoniae isolate NIBS_2020 unplaced genomic scaffold, NIBS_Ocur_1.0 scaffold_274, whole genome shotgun sequence	AYE20470.1	197	7	132	Viruses	Pararnavirae	Artverviricota	Avian leukosis virus	11864	AYE20470.1 envelope glycoprotein, partial [Avian leukosis virus]	4.57e-25	260	128	40.6	100	64.0	-
NW_024467101.1:5039102-5039485	384	384	1	NW_024467101.1:5039102-5039485 Ochotona curzoniae isolate NIBS_2020 unplaced genomic scaffold, NIBS_Ocur_1.0 scaffold_274, whole genome shotgun sequence	AYE20462.1	197	7	132	Viruses	Pararnavirae	Artverviricota	Avian leukosis virus	11864	AYE20462.1 envelope glycoprotein, partial [Avian leukosis virus]	4.57e-25	260	128	40.6	100	64.0	-
NW_024467101.1:5039102-5039485	384	384	37	NW_024467101.1:5039102-5039485 Ochotona curzoniae isolate NIBS_2020 unplaced genomic scaffold, NIBS_Ocur_1.0 scaffold_274, whole genome shotgun sequence	XP_036865692.1	497	318	435	Eukaryota	Metazoa	Chordata	Manis javanica	9974	XP_036865692.1 uncharacterized protein LOC108404113 isoform X1 [Manis javanica]	5.36e-25	273	118	50.0	90.6	23.7	-
NW_024467101.1:5039102-5039485	384	384	1	NW_024467101.1:5039102-5039485 Ochotona curzoniae isolate NIBS_2020 unplaced genomic scaffold, NIBS_Ocur_1.0 scaffold_274, whole genome shotgun sequence	ADA68435.1	508	318	443	Viruses	Pararnavirae	Artverviricota	Avian leukosis virus	11864	ADA68435.1 envelope glycoprotein, partial [Avian leukosis virus]	5.72e-25	273	128	43.8	100	24.8	-
NW_024467101.1:5039102-5039485	384	384	1	NW_024467101.1:5039102-5039485 Ochotona curzoniae isolate NIBS_2020 unplaced genomic scaffold, NIBS_Ocur_1.0 scaffold_274, whole genome shotgun sequence	QKK36251.1	568	378	503	Viruses	Pararnavirae	Artverviricota	Avian leukosis virus	11864	QKK36251.1 envelope protein [Avian leukosis virus]	7.39e-25	273	128	43.0	100	22.2	-
NW_024467101.1:5039102-5039485	384	381	1	NW_024467101.1:5039102-5039485 Ochotona curzoniae isolate NIBS_2020 unplaced genomic scaffold, NIBS_Ocur_1.0 scaffold_274, whole genome shotgun sequence	AFY23252.1	577	380	504	Viruses	Pararnavirae	Artverviricota	Avian leukosis virus	11864	AFY23252.1 envelope protein [Avian leukosis virus]	1.04e-24	272	127	44.1	99.2	21.7	-
NW_024467101.1:5039102-5039485	384	384	1	NW_024467101.1:5039102-5039485 Ochotona curzoniae isolate NIBS_2020 unplaced genomic scaffold, NIBS_Ocur_1.0 scaffold_274, whole genome shotgun sequence	QJD55810.1	561	371	496	Viruses	Pararnavirae	Artverviricota	Avian retrovirus	11955	QJD55810.1 env protein, partial [Avian retrovirus]	1.36e-24	271	128	42.2	100	22.5	-
NW_024467101.1:5039102-5039485	384	384	1	NW_024467101.1:5039102-5039485 Ochotona curzoniae isolate NIBS_2020 unplaced genomic scaffold, NIBS_Ocur_1.0 scaffold_274, whole genome shotgun sequence	AHG50451.1	568	378	503	Viruses	Pararnavirae	Artverviricota	Avian leukosis virus	11864	AHG50451.1 envelope protein [Avian leukosis virus]	1.39e-24	271	128	43.0	100	22.2	-
NW_024467101.1:5039102-5039485	384	384	1	NW_024467101.1:5039102-5039485 Ochotona curzoniae isolate NIBS_2020 unplaced genomic scaffold, NIBS_Ocur_1.0 scaffold_274, whole genome shotgun sequence	QVG59794.1	504	314	439	Viruses	Pararnavirae	Artverviricota	Avian leukosis virus	11864	QVG59794.1 envelope protein, partial [Avian leukosis virus]	1.46e-24	270	128	43.0	100	25.0	-
NW_024467101.1:5039102-5039485	384	384	1	NW_024467101.1:5039102-5039485 Ochotona curzoniae isolate NIBS_2020 unplaced genomic scaffold, NIBS_Ocur_1.0 scaffold_274, whole genome shotgun sequence	USS19822.1	505	315	440	Viruses	Pararnavirae	Artverviricota	Avian leukosis virus	11864	USS19822.1 envelope protein, partial [Avian leukosis virus]	1.47e-24	270	128	43.0	100	25.0	-
NW_024467101.1:5039102-5039485	384	384	1	NW_024467101.1:5039102-5039485 Ochotona curzoniae isolate NIBS_2020 unplaced genomic scaffold, NIBS_Ocur_1.0 scaffold_274, whole genome shotgun sequence	QVG59787.1	505	315	440	Viruses	Pararnavirae	Artverviricota	Avian leukosis virus	11864	QVG59787.1 envelope protein, partial [Avian leukosis virus]	1.47e-24	270	128	43.0	100	25.0	-
NW_024467101.1:5039102-5039485	384	384	1	NW_024467101.1:5039102-5039485 Ochotona curzoniae isolate NIBS_2020 unplaced genomic scaffold, NIBS_Ocur_1.0 scaffold_274, whole genome shotgun sequence	UBS90526.1	563	373	498	Viruses	Pararnavirae	Artverviricota	Avian leukosis virus	11864	UBS90526.1 envelope polyprotein, partial [Avian leukosis virus]	1.88e-24	270	128	43.0	100	22.4	-
NW_024467101.1:5039102-5039485	384	384	1	NW_024467101.1:5039102-5039485 Ochotona curzoniae isolate NIBS_2020 unplaced genomic scaffold, NIBS_Ocur_1.0 scaffold_274, whole genome shotgun sequence	QKK36260.1	569	379	504	Viruses	Pararnavirae	Artverviricota	Avian leukosis virus	11864	QKK36260.1 envelope protein [Avian leukosis virus]	1.91e-24	270	128	43.0	100	22.1	-
NW_024467101.1:5039102-5039485	384	384	1	NW_024467101.1:5039102-5039485 Ochotona curzoniae isolate NIBS_2020 unplaced genomic scaffold, NIBS_Ocur_1.0 scaffold_274, whole genome shotgun sequence	QKK36257.1	569	379	504	Viruses	Pararnavirae	Artverviricota	Avian leukosis virus	11864	QKK36257.1 envelope protein [Avian leukosis virus]	1.91e-24	270	128	43.0	100	22.1	-
NW_024467101.1:5039102-5039485	384	384	1	NW_024467101.1:5039102-5039485 Ochotona curzoniae isolate NIBS_2020 unplaced genomic scaffold, NIBS_Ocur_1.0 scaffold_274, whole genome shotgun sequence	USS19835.1	505	315	440	Viruses	Pararnavirae	Artverviricota	Avian leukosis virus	11864	USS19835.1 envelope protein, partial [Avian leukosis virus]	2.03e-24	269	128	42.2	100	25.0	-
NW_024467101.1:5039102-5039485	384	384	1	NW_024467101.1:5039102-5039485 Ochotona curzoniae isolate NIBS_2020 unplaced genomic scaffold, NIBS_Ocur_1.0 scaffold_274, whole genome shotgun sequence	USS19818.1	505	315	440	Viruses	Pararnavirae	Artverviricota	Avian leukosis virus	11864	USS19818.1 envelope protein, partial [Avian leukosis virus]	2.03e-24	269	128	42.2	100	25.0	-
NW_024467106.1:30672729-30673112	384	1	384	NW_024467106.1:30672729-30673112 Ochotona curzoniae isolate NIBS_2020 unplaced genomic scaffold, NIBS_Ocur_1.0 scaffold_3208, whole genome shotgun sequence	XP_048220100.1	514	347	475	Eukaryota	Metazoa	Chordata	Perognathus longimembris pacificus	214514	XP_048220100.1 uncharacterized protein LOC125364550 [Perognathus longimembris pacificus]	5.28e-30	309	131	47.3	100	25.1	+
NW_024467106.1:30672729-30673112	384	1	384	NW_024467106.1:30672729-30673112 Ochotona curzoniae isolate NIBS_2020 unplaced genomic scaffold, NIBS_Ocur_1.0 scaffold_3208, whole genome shotgun sequence	XP_046761072.1	215	25	150	Eukaryota	Metazoa	Chordata	Gallus gallus	9031	XP_046761072.1 syncytin-A-like [Gallus gallus]	3.18e-26	269	128	43.0	100	58.6	+
NW_024467106.1:30672729-30673112	384	1	384	NW_024467106.1:30672729-30673112 Ochotona curzoniae isolate NIBS_2020 unplaced genomic scaffold, NIBS_Ocur_1.0 scaffold_3208, whole genome shotgun sequence	NWX52579.1	253	92	217	Eukaryota	Metazoa	Chordata	Steatornis caripensis	48435	NWX52579.1 ENV1 protein [Steatornis caripensis]	7.57e-26	269	128	43.8	100	49.8	+
NW_024467106.1:30672729-30673112	384	1	384	NW_024467106.1:30672729-30673112 Ochotona curzoniae isolate NIBS_2020 unplaced genomic scaffold, NIBS_Ocur_1.0 scaffold_3208, whole genome shotgun sequence	AYE20464.1	197	7	132	Viruses	Pararnavirae	Artverviricota	Avian leukosis virus	11864	AYE20464.1 envelope glycoprotein, partial [Avian leukosis virus]	1.62e-25	263	128	41.4	100	64.0	+
NW_024467106.1:30672729-30673112	384	1	384	NW_024467106.1:30672729-30673112 Ochotona curzoniae isolate NIBS_2020 unplaced genomic scaffold, NIBS_Ocur_1.0 scaffold_3208, whole genome shotgun sequence	AYE20460.1	197	7	132	Viruses	Pararnavirae	Artverviricota	Avian leukosis virus	11864	AYE20460.1 envelope glycoprotein, partial [Avian leukosis virus]	1.62e-25	263	128	41.4	100	64.0	+
NW_024467106.1:30672729-30673112	384	1	384	NW_024467106.1:30672729-30673112 Ochotona curzoniae isolate NIBS_2020 unplaced genomic scaffold, NIBS_Ocur_1.0 scaffold_3208, whole genome shotgun sequence	AYE20469.1	197	7	132	Viruses	Pararnavirae	Artverviricota	Avian leukosis virus	11864	AYE20469.1 envelope glycoprotein, partial [Avian leukosis virus]	1.62e-25	263	128	41.4	100	64.0	+
NW_024467106.1:30672729-30673112	384	1	348	NW_024467106.1:30672729-30673112 Ochotona curzoniae isolate NIBS_2020 unplaced genomic scaffold, NIBS_Ocur_1.0 scaffold_3208, whole genome shotgun sequence	XP_036865698.1	395	216	333	Eukaryota	Metazoa	Chordata	Manis javanica	9974	XP_036865698.1 uncharacterized protein LOC108404113 isoform X2 [Manis javanica]	2.14e-25	273	118	50.0	90.6	29.9	+
NW_024467106.1:30672729-30673112	384	1	384	NW_024467106.1:30672729-30673112 Ochotona curzoniae isolate NIBS_2020 unplaced genomic scaffold, NIBS_Ocur_1.0 scaffold_3208, whole genome shotgun sequence	NXV28987.1	232	69	194	Eukaryota	Metazoa	Chordata	Rissa tridactyla	75485	NXV28987.1 ERB1 protein [Rissa tridactyla]	2.64e-25	264	128	43.8	100	54.3	+
NW_024467106.1:30672729-30673112	384	1	384	NW_024467106.1:30672729-30673112 Ochotona curzoniae isolate NIBS_2020 unplaced genomic scaffold, NIBS_Ocur_1.0 scaffold_3208, whole genome shotgun sequence	AYE20472.1	197	7	132	Viruses	Pararnavirae	Artverviricota	Avian leukosis virus	11864	AYE20472.1 envelope glycoprotein, partial [Avian leukosis virus]	3.24e-25	261	128	41.4	100	64.0	+
NW_024467106.1:30672729-30673112	384	1	384	NW_024467106.1:30672729-30673112 Ochotona curzoniae isolate NIBS_2020 unplaced genomic scaffold, NIBS_Ocur_1.0 scaffold_3208, whole genome shotgun sequence	AYE20470.1	197	7	132	Viruses	Pararnavirae	Artverviricota	Avian leukosis virus	11864	AYE20470.1 envelope glycoprotein, partial [Avian leukosis virus]	4.57e-25	260	128	40.6	100	64.0	+
NW_024467106.1:30672729-30673112	384	1	384	NW_024467106.1:30672729-30673112 Ochotona curzoniae isolate NIBS_2020 unplaced genomic scaffold, NIBS_Ocur_1.0 scaffold_3208, whole genome shotgun sequence	AYE20462.1	197	7	132	Viruses	Pararnavirae	Artverviricota	Avian leukosis virus	11864	AYE20462.1 envelope glycoprotein, partial [Avian leukosis virus]	4.57e-25	260	128	40.6	100	64.0	+
NW_024467106.1:30672729-30673112	384	1	348	NW_024467106.1:30672729-30673112 Ochotona curzoniae isolate NIBS_2020 unplaced genomic scaffold, NIBS_Ocur_1.0 scaffold_3208, whole genome shotgun sequence	XP_036865692.1	497	318	435	Eukaryota	Metazoa	Chordata	Manis javanica	9974	XP_036865692.1 uncharacterized protein LOC108404113 isoform X1 [Manis javanica]	5.36e-25	273	118	50.0	90.6	23.7	+
NW_024467106.1:30672729-30673112	384	1	384	NW_024467106.1:30672729-30673112 Ochotona curzoniae isolate NIBS_2020 unplaced genomic scaffold, NIBS_Ocur_1.0 scaffold_3208, whole genome shotgun sequence	ADA68435.1	508	318	443	Viruses	Pararnavirae	Artverviricota	Avian leukosis virus	11864	ADA68435.1 envelope glycoprotein, partial [Avian leukosis virus]	5.72e-25	273	128	43.8	100	24.8	+
NW_024467106.1:30672729-30673112	384	1	384	NW_024467106.1:30672729-30673112 Ochotona curzoniae isolate NIBS_2020 unplaced genomic scaffold, NIBS_Ocur_1.0 scaffold_3208, whole genome shotgun sequence	QKK36251.1	568	378	503	Viruses	Pararnavirae	Artverviricota	Avian leukosis virus	11864	QKK36251.1 envelope protein [Avian leukosis virus]	7.39e-25	273	128	43.0	100	22.2	+
NW_024467106.1:30672729-30673112	384	4	384	NW_024467106.1:30672729-30673112 Ochotona curzoniae isolate NIBS_2020 unplaced genomic scaffold, NIBS_Ocur_1.0 scaffold_3208, whole genome shotgun sequence	AFY23252.1	577	380	504	Viruses	Pararnavirae	Artverviricota	Avian leukosis virus	11864	AFY23252.1 envelope protein [Avian leukosis virus]	1.04e-24	272	127	44.1	99.2	21.7	+
NW_024467106.1:30672729-30673112	384	1	384	NW_024467106.1:30672729-30673112 Ochotona curzoniae isolate NIBS_2020 unplaced genomic scaffold, NIBS_Ocur_1.0 scaffold_3208, whole genome shotgun sequence	QJD55810.1	561	371	496	Viruses	Pararnavirae	Artverviricota	Avian retrovirus	11955	QJD55810.1 env protein, partial [Avian retrovirus]	1.36e-24	271	128	42.2	100	22.5	+
NW_024467106.1:30672729-30673112	384	1	384	NW_024467106.1:30672729-30673112 Ochotona curzoniae isolate NIBS_2020 unplaced genomic scaffold, NIBS_Ocur_1.0 scaffold_3208, whole genome shotgun sequence	AHG50451.1	568	378	503	Viruses	Pararnavirae	Artverviricota	Avian leukosis virus	11864	AHG50451.1 envelope protein [Avian leukosis virus]	1.39e-24	271	128	43.0	100	22.2	+
NW_024467106.1:30672729-30673112	384	1	384	NW_024467106.1:30672729-30673112 Ochotona curzoniae isolate NIBS_2020 unplaced genomic scaffold, NIBS_Ocur_1.0 scaffold_3208, whole genome shotgun sequence	QVG59794.1	504	314	439	Viruses	Pararnavirae	Artverviricota	Avian leukosis virus	11864	QVG59794.1 envelope protein, partial [Avian leukosis virus]	1.46e-24	270	128	43.0	100	25.0	+
NW_024467106.1:30672729-30673112	384	1	384	NW_024467106.1:30672729-30673112 Ochotona curzoniae isolate NIBS_2020 unplaced genomic scaffold, NIBS_Ocur_1.0 scaffold_3208, whole genome shotgun sequence	USS19822.1	505	315	440	Viruses	Pararnavirae	Artverviricota	Avian leukosis virus	11864	USS19822.1 envelope protein, partial [Avian leukosis virus]	1.47e-24	270	128	43.0	100	25.0	+
NW_024467106.1:30672729-30673112	384	1	384	NW_024467106.1:30672729-30673112 Ochotona curzoniae isolate NIBS_2020 unplaced genomic scaffold, NIBS_Ocur_1.0 scaffold_3208, whole genome shotgun sequence	QVG59787.1	505	315	440	Viruses	Pararnavirae	Artverviricota	Avian leukosis virus	11864	QVG59787.1 envelope protein, partial [Avian leukosis virus]	1.47e-24	270	128	43.0	100	25.0	+
NW_024467106.1:30672729-30673112	384	1	384	NW_024467106.1:30672729-30673112 Ochotona curzoniae isolate NIBS_2020 unplaced genomic scaffold, NIBS_Ocur_1.0 scaffold_3208, whole genome shotgun sequence	UBS90526.1	563	373	498	Viruses	Pararnavirae	Artverviricota	Avian leukosis virus	11864	UBS90526.1 envelope polyprotein, partial [Avian leukosis virus]	1.88e-24	270	128	43.0	100	22.4	+
NW_024467106.1:30672729-30673112	384	1	384	NW_024467106.1:30672729-30673112 Ochotona curzoniae isolate NIBS_2020 unplaced genomic scaffold, NIBS_Ocur_1.0 scaffold_3208, whole genome shotgun sequence	QKK36260.1	569	379	504	Viruses	Pararnavirae	Artverviricota	Avian leukosis virus	11864	QKK36260.1 envelope protein [Avian leukosis virus]	1.91e-24	270	128	43.0	100	22.1	+
NW_024467106.1:30672729-30673112	384	1	384	NW_024467106.1:30672729-30673112 Ochotona curzoniae isolate NIBS_2020 unplaced genomic scaffold, NIBS_Ocur_1.0 scaffold_3208, whole genome shotgun sequence	QKK36257.1	569	379	504	Viruses	Pararnavirae	Artverviricota	Avian leukosis virus	11864	QKK36257.1 envelope protein [Avian leukosis virus]	1.91e-24	270	128	43.0	100	22.1	+
NW_024467106.1:30672729-30673112	384	1	384	NW_024467106.1:30672729-30673112 Ochotona curzoniae isolate NIBS_2020 unplaced genomic scaffold, NIBS_Ocur_1.0 scaffold_3208, whole genome shotgun sequence	USS19835.1	505	315	440	Viruses	Pararnavirae	Artverviricota	Avian leukosis virus	11864	USS19835.1 envelope protein, partial [Avian leukosis virus]	2.03e-24	269	128	42.2	100	25.0	+
NW_024467106.1:30672729-30673112	384	1	384	NW_024467106.1:30672729-30673112 Ochotona curzoniae isolate NIBS_2020 unplaced genomic scaffold, NIBS_Ocur_1.0 scaffold_3208, whole genome shotgun sequence	USS19818.1	505	315	440	Viruses	Pararnavirae	Artverviricota	Avian leukosis virus	11864	USS19818.1 envelope protein, partial [Avian leukosis virus]	2.03e-24	269	128	42.2	100	25.0	+
NW_024467118.1:3501447-3501830	384	1	384	NW_024467118.1:3501447-3501830 Ochotona curzoniae isolate NIBS_2020 unplaced genomic scaffold, NIBS_Ocur_1.0 scaffold_4505, whole genome shotgun sequence	XP_048220100.1	514	347	475	Eukaryota	Metazoa	Chordata	Perognathus longimembris pacificus	214514	XP_048220100.1 uncharacterized protein LOC125364550 [Perognathus longimembris pacificus]	5.28e-30	309	131	47.3	100	25.1	+
NW_024467118.1:3501447-3501830	384	1	384	NW_024467118.1:3501447-3501830 Ochotona curzoniae isolate NIBS_2020 unplaced genomic scaffold, NIBS_Ocur_1.0 scaffold_4505, whole genome shotgun sequence	XP_046761072.1	215	25	150	Eukaryota	Metazoa	Chordata	Gallus gallus	9031	XP_046761072.1 syncytin-A-like [Gallus gallus]	3.18e-26	269	128	43.0	100	58.6	+
NW_024467118.1:3501447-3501830	384	1	384	NW_024467118.1:3501447-3501830 Ochotona curzoniae isolate NIBS_2020 unplaced genomic scaffold, NIBS_Ocur_1.0 scaffold_4505, whole genome shotgun sequence	NWX52579.1	253	92	217	Eukaryota	Metazoa	Chordata	Steatornis caripensis	48435	NWX52579.1 ENV1 protein [Steatornis caripensis]	7.57e-26	269	128	43.8	100	49.8	+
NW_024467118.1:3501447-3501830	384	1	384	NW_024467118.1:3501447-3501830 Ochotona curzoniae isolate NIBS_2020 unplaced genomic scaffold, NIBS_Ocur_1.0 scaffold_4505, whole genome shotgun sequence	AYE20464.1	197	7	132	Viruses	Pararnavirae	Artverviricota	Avian leukosis virus	11864	AYE20464.1 envelope glycoprotein, partial [Avian leukosis virus]	1.62e-25	263	128	41.4	100	64.0	+
NW_024467118.1:3501447-3501830	384	1	384	NW_024467118.1:3501447-3501830 Ochotona curzoniae isolate NIBS_2020 unplaced genomic scaffold, NIBS_Ocur_1.0 scaffold_4505, whole genome shotgun sequence	AYE20460.1	197	7	132	Viruses	Pararnavirae	Artverviricota	Avian leukosis virus	11864	AYE20460.1 envelope glycoprotein, partial [Avian leukosis virus]	1.62e-25	263	128	41.4	100	64.0	+
NW_024467118.1:3501447-3501830	384	1	384	NW_024467118.1:3501447-3501830 Ochotona curzoniae isolate NIBS_2020 unplaced genomic scaffold, NIBS_Ocur_1.0 scaffold_4505, whole genome shotgun sequence	AYE20469.1	197	7	132	Viruses	Pararnavirae	Artverviricota	Avian leukosis virus	11864	AYE20469.1 envelope glycoprotein, partial [Avian leukosis virus]	1.62e-25	263	128	41.4	100	64.0	+
NW_024467118.1:3501447-3501830	384	1	348	NW_024467118.1:3501447-3501830 Ochotona curzoniae isolate NIBS_2020 unplaced genomic scaffold, NIBS_Ocur_1.0 scaffold_4505, whole genome shotgun sequence	XP_036865698.1	395	216	333	Eukaryota	Metazoa	Chordata	Manis javanica	9974	XP_036865698.1 uncharacterized protein LOC108404113 isoform X2 [Manis javanica]	2.14e-25	273	118	50.0	90.6	29.9	+
NW_024467118.1:3501447-3501830	384	1	384	NW_024467118.1:3501447-3501830 Ochotona curzoniae isolate NIBS_2020 unplaced genomic scaffold, NIBS_Ocur_1.0 scaffold_4505, whole genome shotgun sequence	NXV28987.1	232	69	194	Eukaryota	Metazoa	Chordata	Rissa tridactyla	75485	NXV28987.1 ERB1 protein [Rissa tridactyla]	2.64e-25	264	128	43.8	100	54.3	+
NW_024467118.1:3501447-3501830	384	1	384	NW_024467118.1:3501447-3501830 Ochotona curzoniae isolate NIBS_2020 unplaced genomic scaffold, NIBS_Ocur_1.0 scaffold_4505, whole genome shotgun sequence	AYE20472.1	197	7	132	Viruses	Pararnavirae	Artverviricota	Avian leukosis virus	11864	AYE20472.1 envelope glycoprotein, partial [Avian leukosis virus]	3.24e-25	261	128	41.4	100	64.0	+
NW_024467118.1:3501447-3501830	384	1	384	NW_024467118.1:3501447-3501830 Ochotona curzoniae isolate NIBS_2020 unplaced genomic scaffold, NIBS_Ocur_1.0 scaffold_4505, whole genome shotgun sequence	AYE20470.1	197	7	132	Viruses	Pararnavirae	Artverviricota	Avian leukosis virus	11864	AYE20470.1 envelope glycoprotein, partial [Avian leukosis virus]	4.57e-25	260	128	40.6	100	64.0	+
NW_024467118.1:3501447-3501830	384	1	384	NW_024467118.1:3501447-3501830 Ochotona curzoniae isolate NIBS_2020 unplaced genomic scaffold, NIBS_Ocur_1.0 scaffold_4505, whole genome shotgun sequence	AYE20462.1	197	7	132	Viruses	Pararnavirae	Artverviricota	Avian leukosis virus	11864	AYE20462.1 envelope glycoprotein, partial [Avian leukosis virus]	4.57e-25	260	128	40.6	100	64.0	+
NW_024467118.1:3501447-3501830	384	1	348	NW_024467118.1:3501447-3501830 Ochotona curzoniae isolate NIBS_2020 unplaced genomic scaffold, NIBS_Ocur_1.0 scaffold_4505, whole genome shotgun sequence	XP_036865692.1	497	318	435	Eukaryota	Metazoa	Chordata	Manis javanica	9974	XP_036865692.1 uncharacterized protein LOC108404113 isoform X1 [Manis javanica]	5.36e-25	273	118	50.0	90.6	23.7	+
NW_024467118.1:3501447-3501830	384	1	384	NW_024467118.1:3501447-3501830 Ochotona curzoniae isolate NIBS_2020 unplaced genomic scaffold, NIBS_Ocur_1.0 scaffold_4505, whole genome shotgun sequence	ADA68435.1	508	318	443	Viruses	Pararnavirae	Artverviricota	Avian leukosis virus	11864	ADA68435.1 envelope glycoprotein, partial [Avian leukosis virus]	5.72e-25	273	128	43.8	100	24.8	+
NW_024467118.1:3501447-3501830	384	1	384	NW_024467118.1:3501447-3501830 Ochotona curzoniae isolate NIBS_2020 unplaced genomic scaffold, NIBS_Ocur_1.0 scaffold_4505, whole genome shotgun sequence	QKK36251.1	568	378	503	Viruses	Pararnavirae	Artverviricota	Avian leukosis virus	11864	QKK36251.1 envelope protein [Avian leukosis virus]	7.39e-25	273	128	43.0	100	22.2	+
NW_024467118.1:3501447-3501830	384	4	384	NW_024467118.1:3501447-3501830 Ochotona curzoniae isolate NIBS_2020 unplaced genomic scaffold, NIBS_Ocur_1.0 scaffold_4505, whole genome shotgun sequence	AFY23252.1	577	380	504	Viruses	Pararnavirae	Artverviricota	Avian leukosis virus	11864	AFY23252.1 envelope protein [Avian leukosis virus]	1.04e-24	272	127	44.1	99.2	21.7	+
NW_024467118.1:3501447-3501830	384	1	384	NW_024467118.1:3501447-3501830 Ochotona curzoniae isolate NIBS_2020 unplaced genomic scaffold, NIBS_Ocur_1.0 scaffold_4505, whole genome shotgun sequence	QJD55810.1	561	371	496	Viruses	Pararnavirae	Artverviricota	Avian retrovirus	11955	QJD55810.1 env protein, partial [Avian retrovirus]	1.36e-24	271	128	42.2	100	22.5	+
NW_024467118.1:3501447-3501830	384	1	384	NW_024467118.1:3501447-3501830 Ochotona curzoniae isolate NIBS_2020 unplaced genomic scaffold, NIBS_Ocur_1.0 scaffold_4505, whole genome shotgun sequence	AHG50451.1	568	378	503	Viruses	Pararnavirae	Artverviricota	Avian leukosis virus	11864	AHG50451.1 envelope protein [Avian leukosis virus]	1.39e-24	271	128	43.0	100	22.2	+
NW_024467118.1:3501447-3501830	384	1	384	NW_024467118.1:3501447-3501830 Ochotona curzoniae isolate NIBS_2020 unplaced genomic scaffold, NIBS_Ocur_1.0 scaffold_4505, whole genome shotgun sequence	QVG59794.1	504	314	439	Viruses	Pararnavirae	Artverviricota	Avian leukosis virus	11864	QVG59794.1 envelope protein, partial [Avian leukosis virus]	1.46e-24	270	128	43.0	100	25.0	+
NW_024467118.1:3501447-3501830	384	1	384	NW_024467118.1:3501447-3501830 Ochotona curzoniae isolate NIBS_2020 unplaced genomic scaffold, NIBS_Ocur_1.0 scaffold_4505, whole genome shotgun sequence	USS19822.1	505	315	440	Viruses	Pararnavirae	Artverviricota	Avian leukosis virus	11864	USS19822.1 envelope protein, partial [Avian leukosis virus]	1.47e-24	270	128	43.0	100	25.0	+
NW_024467118.1:3501447-3501830	384	1	384	NW_024467118.1:3501447-3501830 Ochotona curzoniae isolate NIBS_2020 unplaced genomic scaffold, NIBS_Ocur_1.0 scaffold_4505, whole genome shotgun sequence	QVG59787.1	505	315	440	Viruses	Pararnavirae	Artverviricota	Avian leukosis virus	11864	QVG59787.1 envelope protein, partial [Avian leukosis virus]	1.47e-24	270	128	43.0	100	25.0	+
NW_024467118.1:3501447-3501830	384	1	384	NW_024467118.1:3501447-3501830 Ochotona curzoniae isolate NIBS_2020 unplaced genomic scaffold, NIBS_Ocur_1.0 scaffold_4505, whole genome shotgun sequence	UBS90526.1	563	373	498	Viruses	Pararnavirae	Artverviricota	Avian leukosis virus	11864	UBS90526.1 envelope polyprotein, partial [Avian leukosis virus]	1.88e-24	270	128	43.0	100	22.4	+
NW_024467118.1:3501447-3501830	384	1	384	NW_024467118.1:3501447-3501830 Ochotona curzoniae isolate NIBS_2020 unplaced genomic scaffold, NIBS_Ocur_1.0 scaffold_4505, whole genome shotgun sequence	QKK36260.1	569	379	504	Viruses	Pararnavirae	Artverviricota	Avian leukosis virus	11864	QKK36260.1 envelope protein [Avian leukosis virus]	1.91e-24	270	128	43.0	100	22.1	+
NW_024467118.1:3501447-3501830	384	1	384	NW_024467118.1:3501447-3501830 Ochotona curzoniae isolate NIBS_2020 unplaced genomic scaffold, NIBS_Ocur_1.0 scaffold_4505, whole genome shotgun sequence	QKK36257.1	569	379	504	Viruses	Pararnavirae	Artverviricota	Avian leukosis virus	11864	QKK36257.1 envelope protein [Avian leukosis virus]	1.91e-24	270	128	43.0	100	22.1	+
NW_024467118.1:3501447-3501830	384	1	384	NW_024467118.1:3501447-3501830 Ochotona curzoniae isolate NIBS_2020 unplaced genomic scaffold, NIBS_Ocur_1.0 scaffold_4505, whole genome shotgun sequence	USS19835.1	505	315	440	Viruses	Pararnavirae	Artverviricota	Avian leukosis virus	11864	USS19835.1 envelope protein, partial [Avian leukosis virus]	2.03e-24	269	128	42.2	100	25.0	+
NW_024467118.1:3501447-3501830	384	1	384	NW_024467118.1:3501447-3501830 Ochotona curzoniae isolate NIBS_2020 unplaced genomic scaffold, NIBS_Ocur_1.0 scaffold_4505, whole genome shotgun sequence	USS19818.1	505	315	440	Viruses	Pararnavirae	Artverviricota	Avian leukosis virus	11864	USS19818.1 envelope protein, partial [Avian leukosis virus]	2.03e-24	269	128	42.2	100	25.0	+
NW_024470321.1:1240800-1241330	531	16	498	NW_024470321.1:1240800-1241330 Aquila chrysaetos chrysaetos chromosome W unlocalized genomic scaffold, bAquChr1.4 W_unloc_1, whole genome shotgun sequence	XP_035752615.1	459	269	429	Eukaryota	Metazoa	Chordata	Egretta garzetta	188379	XP_035752615.1 uncharacterized protein LOC118452534 [Egretta garzetta]	8.32e-60	516	161	58.4	91.0	35.1	+
NW_024470321.1:1240800-1241330	531	49	507	NW_024470321.1:1240800-1241330 Aquila chrysaetos chrysaetos chromosome W unlocalized genomic scaffold, bAquChr1.4 W_unloc_1, whole genome shotgun sequence	XP_017193518.1	383	202	358	Eukaryota	Metazoa	Chordata	Oryctolagus cuniculus	9986	XP_017193518.1 PREDICTED: uncharacterized protein LOC103345346 isoform X2 [Oryctolagus cuniculus]	1.64e-36	354	157	49.0	86.4	41.0	+
NW_024470321.1:1240800-1241330	531	181	528	NW_024470321.1:1240800-1241330 Aquila chrysaetos chrysaetos chromosome W unlocalized genomic scaffold, bAquChr1.4 W_unloc_1, whole genome shotgun sequence	KAF6104210.1	126	1	119	Eukaryota	Metazoa	Chordata	Phyllostomus discolor	89673	KAF6104210.1 hypothetical protein HJG60_011217 [Phyllostomus discolor]	2.40e-36	334	119	52.9	65.5	94.4	+
NW_024470321.1:1240800-1241330	531	49	507	NW_024470321.1:1240800-1241330 Aquila chrysaetos chrysaetos chromosome W unlocalized genomic scaffold, bAquChr1.4 W_unloc_1, whole genome shotgun sequence	XP_008247495.1	406	225	381	Eukaryota	Metazoa	Chordata	Oryctolagus cuniculus	9986	XP_008247495.1 PREDICTED: uncharacterized protein LOC103345346 isoform X1 [Oryctolagus cuniculus]	2.50e-36	354	157	49.0	86.4	38.7	+
NW_024470321.1:1240800-1241330	531	232	531	NW_024470321.1:1240800-1241330 Aquila chrysaetos chrysaetos chromosome W unlocalized genomic scaffold, bAquChr1.4 W_unloc_1, whole genome shotgun sequence	PKU28222.1	173	54	153	Eukaryota	Metazoa	Chordata	Limosa lapponica baueri	1758121	PKU28222.1 hypothetical protein llap_21474 [Limosa lapponica baueri]	6.25e-34	322	100	63.0	56.5	57.8	+
NW_024470321.1:1240800-1241330	531	145	402	NW_024470321.1:1240800-1241330 Aquila chrysaetos chrysaetos chromosome W unlocalized genomic scaffold, bAquChr1.4 W_unloc_1, whole genome shotgun sequence	PKU33660.1	110	1	86	Eukaryota	Metazoa	Chordata	Limosa lapponica baueri	1758121	PKU33660.1 hypothetical protein llap_16041 [Limosa lapponica baueri]	9.03e-33	309	86	65.1	48.6	78.2	+
NW_024470321.1:1240800-1241330	531	181	528	NW_024470321.1:1240800-1241330 Aquila chrysaetos chrysaetos chromosome W unlocalized genomic scaffold, bAquChr1.4 W_unloc_1, whole genome shotgun sequence	KAF6088411.1	158	1	119	Eukaryota	Metazoa	Chordata	Phyllostomus discolor	89673	KAF6088411.1 hypothetical protein HJG60_008236 [Phyllostomus discolor]	1.31e-32	312	119	51.3	65.5	75.3	+
NW_024470321.1:1240800-1241330	531	55	528	NW_024470321.1:1240800-1241330 Aquila chrysaetos chrysaetos chromosome W unlocalized genomic scaffold, bAquChr1.4 W_unloc_1, whole genome shotgun sequence	XP_048685423.1	500	292	452	Eukaryota	Metazoa	Chordata	Caretta caretta	8467	XP_048685423.1 uncharacterized protein LOC125626461 isoform X1 [Caretta caretta]	5.37e-31	321	162	45.1	89.3	32.2	+
NW_024470321.1:1240800-1241330	531	55	528	NW_024470321.1:1240800-1241330 Aquila chrysaetos chrysaetos chromosome W unlocalized genomic scaffold, bAquChr1.4 W_unloc_1, whole genome shotgun sequence	XP_048690767.1	390	182	342	Eukaryota	Metazoa	Chordata	Caretta caretta	8467	XP_048690767.1 syncytin-A-like isoform X1 [Caretta caretta]	9.38e-31	315	162	44.4	89.3	41.3	+
NW_024470321.1:1240800-1241330	531	55	528	NW_024470321.1:1240800-1241330 Aquila chrysaetos chrysaetos chromosome W unlocalized genomic scaffold, bAquChr1.4 W_unloc_1, whole genome shotgun sequence	XP_048726316.1	498	290	450	Eukaryota	Metazoa	Chordata	Caretta caretta	8467	XP_048726316.1 uncharacterized protein LOC125645176 [Caretta caretta]	1.01e-30	319	162	44.4	89.3	32.3	+
NW_024470321.1:1240800-1241330	531	166	528	NW_024470321.1:1240800-1241330 Aquila chrysaetos chrysaetos chromosome W unlocalized genomic scaffold, bAquChr1.4 W_unloc_1, whole genome shotgun sequence	KAF6109617.1	246	103	225	Eukaryota	Metazoa	Chordata	Phyllostomus discolor	89673	KAF6109617.1 hypothetical protein HJG60_010870 [Phyllostomus discolor]	1.10e-30	306	124	48.4	68.4	50.0	+
NW_024470321.1:1240800-1241330	531	55	528	NW_024470321.1:1240800-1241330 Aquila chrysaetos chrysaetos chromosome W unlocalized genomic scaffold, bAquChr1.4 W_unloc_1, whole genome shotgun sequence	XP_048699579.1	500	292	452	Eukaryota	Metazoa	Chordata	Caretta caretta	8467	XP_048699579.1 uncharacterized protein LOC125633812 isoform X3 [Caretta caretta]	1.43e-30	318	162	44.4	89.3	32.2	+
NW_024470321.1:1240800-1241330	531	55	528	NW_024470321.1:1240800-1241330 Aquila chrysaetos chrysaetos chromosome W unlocalized genomic scaffold, bAquChr1.4 W_unloc_1, whole genome shotgun sequence	XP_048699578.1	565	357	517	Eukaryota	Metazoa	Chordata	Caretta caretta	8467	XP_048699578.1 uncharacterized protein LOC125633812 isoform X2 [Caretta caretta]	2.44e-30	318	162	44.4	89.3	28.5	+
NW_024470321.1:1240800-1241330	531	55	528	NW_024470321.1:1240800-1241330 Aquila chrysaetos chrysaetos chromosome W unlocalized genomic scaffold, bAquChr1.4 W_unloc_1, whole genome shotgun sequence	XP_048699577.1	586	378	538	Eukaryota	Metazoa	Chordata	Caretta caretta	8467	XP_048699577.1 uncharacterized protein LOC125633812 isoform X1 [Caretta caretta]	2.77e-30	318	162	44.4	89.3	27.5	+
NW_024470321.1:1240800-1241330	531	55	528	NW_024470321.1:1240800-1241330 Aquila chrysaetos chrysaetos chromosome W unlocalized genomic scaffold, bAquChr1.4 W_unloc_1, whole genome shotgun sequence	XP_048720714.1	565	357	517	Eukaryota	Metazoa	Chordata	Caretta caretta	8467	XP_048720714.1 uncharacterized protein LOC125642866 isoform X2 [Caretta caretta]	3.36e-30	317	162	44.4	89.3	28.5	+
NW_024470321.1:1240800-1241330	531	55	528	NW_024470321.1:1240800-1241330 Aquila chrysaetos chrysaetos chromosome W unlocalized genomic scaffold, bAquChr1.4 W_unloc_1, whole genome shotgun sequence	XP_048718466.1	470	292	452	Eukaryota	Metazoa	Chordata	Caretta caretta	8467	XP_048718466.1 uncharacterized protein LOC125641918 isoform X1 [Caretta caretta]	5.37e-30	313	162	44.4	89.3	34.3	+
NW_024470321.1:1240800-1241330	531	55	528	NW_024470321.1:1240800-1241330 Aquila chrysaetos chrysaetos chromosome W unlocalized genomic scaffold, bAquChr1.4 W_unloc_1, whole genome shotgun sequence	XP_048720710.1	673	465	625	Eukaryota	Metazoa	Chordata	Caretta caretta	8467	XP_048720710.1 uncharacterized protein LOC125642866 isoform X1 [Caretta caretta]	5.37e-30	317	162	44.4	89.3	23.9	+
NW_024470321.1:1240800-1241330	531	55	528	NW_024470321.1:1240800-1241330 Aquila chrysaetos chrysaetos chromosome W unlocalized genomic scaffold, bAquChr1.4 W_unloc_1, whole genome shotgun sequence	XP_044845459.1	493	291	452	Eukaryota	Metazoa	Chordata	Mauremys mutica	74926	XP_044845459.1 uncharacterized protein LOC123350792 [Mauremys mutica]	9.47e-30	312	162	40.7	89.3	32.9	+
NW_024470321.1:1240800-1241330	531	55	528	NW_024470321.1:1240800-1241330 Aquila chrysaetos chrysaetos chromosome W unlocalized genomic scaffold, bAquChr1.4 W_unloc_1, whole genome shotgun sequence	XP_044856928.1	493	291	452	Eukaryota	Metazoa	Chordata	Mauremys mutica	74926	XP_044856928.1 uncharacterized protein LOC123358686 [Mauremys mutica]	9.47e-30	312	162	40.7	89.3	32.9	+
NW_024470321.1:1240800-1241330	531	37	525	NW_024470321.1:1240800-1241330 Aquila chrysaetos chrysaetos chromosome W unlocalized genomic scaffold, bAquChr1.4 W_unloc_1, whole genome shotgun sequence	XP_034286885.1	313	99	266	Eukaryota	Metazoa	Chordata	Pantherophis guttatus	94885	XP_034286885.1 uncharacterized protein LOC117673571 [Pantherophis guttatus]	9.58e-30	304	169	41.4	92.1	53.7	+
NW_024470321.1:1240800-1241330	531	55	528	NW_024470321.1:1240800-1241330 Aquila chrysaetos chrysaetos chromosome W unlocalized genomic scaffold, bAquChr1.4 W_unloc_1, whole genome shotgun sequence	XP_048726353.1	500	292	452	Eukaryota	Metazoa	Chordata	Caretta caretta	8467	XP_048726353.1 uncharacterized protein LOC125645184 [Caretta caretta]	1.01e-29	312	162	43.8	89.3	32.2	+
NW_024470321.1:1240800-1241330	531	55	528	NW_024470321.1:1240800-1241330 Aquila chrysaetos chrysaetos chromosome W unlocalized genomic scaffold, bAquChr1.4 W_unloc_1, whole genome shotgun sequence	XP_048700863.1	687	479	639	Eukaryota	Metazoa	Chordata	Caretta caretta	8467	XP_048700863.1 uncharacterized protein LOC125634328 [Caretta caretta]	1.04e-29	315	162	43.8	89.3	23.4	+
NW_024470321.1:1240800-1241330	531	55	528	NW_024470321.1:1240800-1241330 Aquila chrysaetos chrysaetos chromosome W unlocalized genomic scaffold, bAquChr1.4 W_unloc_1, whole genome shotgun sequence	XP_048723916.1	687	479	639	Eukaryota	Metazoa	Chordata	Caretta caretta	8467	XP_048723916.1 uncharacterized protein LOC125644273 [Caretta caretta]	1.04e-29	315	162	44.4	89.3	23.4	+
NW_024470321.1:1240800-1241330	531	55	528	NW_024470321.1:1240800-1241330 Aquila chrysaetos chrysaetos chromosome W unlocalized genomic scaffold, bAquChr1.4 W_unloc_1, whole genome shotgun sequence	XP_039361366.1	471	291	452	Eukaryota	Metazoa	Chordata	Mauremys reevesii	260615	XP_039361366.1 uncharacterized protein LOC120386283 [Mauremys reevesii]	1.05e-29	311	162	40.1	89.3	34.4	+
NW_024470321.1:1240800-1241330	531	55	528	NW_024470321.1:1240800-1241330 Aquila chrysaetos chrysaetos chromosome W unlocalized genomic scaffold, bAquChr1.4 W_unloc_1, whole genome shotgun sequence	XP_039374966.1	493	291	452	Eukaryota	Metazoa	Chordata	Mauremys reevesii	260615	XP_039374966.1 uncharacterized protein LOC120394858 [Mauremys reevesii]	1.31e-29	311	162	40.1	89.3	32.9	+
NW_024470321.1:2747022-2747333	312	312	1	NW_024470321.1:2747022-2747333 Aquila chrysaetos chrysaetos chromosome W unlocalized genomic scaffold, bAquChr1.4 W_unloc_1, whole genome shotgun sequence	XP_029897243.1	413	209	312	Eukaryota	Metazoa	Chordata	Aquila chrysaetos chrysaetos	223781	XP_029897243.1 ubiquinone biosynthesis monooxygenase COQ6, mitochondrial isoform X2 [Aquila chrysaetos chrysaetos]	4.78e-63	526	104	96.2	100	25.2	-
NW_024470321.1:2747022-2747333	312	312	1	NW_024470321.1:2747022-2747333 Aquila chrysaetos chrysaetos chromosome W unlocalized genomic scaffold, bAquChr1.4 W_unloc_1, whole genome shotgun sequence	XP_029887621.1	545	358	461	Eukaryota	Metazoa	Chordata	Aquila chrysaetos chrysaetos	223781	XP_029887621.1 LOW QUALITY PROTEIN: endogenous retrovirus group 3 member 1 Env polyprotein-like [Aquila chrysaetos chrysaetos]	2.45e-62	530	104	96.2	100	19.1	-
NW_024470321.1:2747022-2747333	312	312	1	NW_024470321.1:2747022-2747333 Aquila chrysaetos chrysaetos chromosome W unlocalized genomic scaffold, bAquChr1.4 W_unloc_1, whole genome shotgun sequence	XP_040434474.1	705	533	636	Eukaryota	Metazoa	Chordata	Falco naumanni	148594	XP_040434474.1 endogenous retrovirus group 3 member 1 Env polyprotein-like [Falco naumanni]	4.26e-56	495	104	90.4	100	14.8	-
NW_024470321.1:2747022-2747333	312	312	79	NW_024470321.1:2747022-2747333 Aquila chrysaetos chrysaetos chromosome W unlocalized genomic scaffold, bAquChr1.4 W_unloc_1, whole genome shotgun sequence	NXF42199.1	555	478	555	Eukaryota	Metazoa	Chordata	Nyctibius bracteatus	48426	NXF42199.1 ENR1 protein [Nyctibius bracteatus]	4.45e-42	392	78	96.2	75.0	14.1	-
NW_024470321.1:2747022-2747333	312	312	79	NW_024470321.1:2747022-2747333 Aquila chrysaetos chrysaetos chromosome W unlocalized genomic scaffold, bAquChr1.4 W_unloc_1, whole genome shotgun sequence	NXD72225.1	577	500	577	Eukaryota	Metazoa	Chordata	Eolophus roseicapilla	176039	NXD72225.1 ENR1 protein [Eolophus roseicapilla]	5.79e-42	392	78	91.0	75.0	13.5	-
NW_024470321.1:2747022-2747333	312	312	7	NW_024470321.1:2747022-2747333 Aquila chrysaetos chrysaetos chromosome W unlocalized genomic scaffold, bAquChr1.4 W_unloc_1, whole genome shotgun sequence	XP_039078576.1	179	38	141	Eukaryota	Metazoa	Chordata	Hyaena hyaena	95912	XP_039078576.1 LOW QUALITY PROTEIN: endogenous retrovirus group 3 member 1 Env polyprotein-like, partial [Hyaena hyaena]	1.34e-37	339	106	64.2	98.1	58.1	-
NW_024470321.1:2747022-2747333	312	312	10	NW_024470321.1:2747022-2747333 Aquila chrysaetos chrysaetos chromosome W unlocalized genomic scaffold, bAquChr1.4 W_unloc_1, whole genome shotgun sequence	GCB86247.1	196	17	117	Eukaryota	Metazoa	Chordata	Scyliorhinus torazame	75743	GCB86247.1 hypothetical protein [Scyliorhinus torazame]	3.09e-37	338	101	59.4	97.1	51.5	-
NW_024470321.1:2747022-2747333	312	297	7	NW_024470321.1:2747022-2747333 Aquila chrysaetos chrysaetos chromosome W unlocalized genomic scaffold, bAquChr1.4 W_unloc_1, whole genome shotgun sequence	KAF0880438.1	127	3	101	Eukaryota	Metazoa	Chordata	Crocuta crocuta	9678	KAF0880438.1 ENR1 protein, partial [Crocuta crocuta]	6.68e-37	330	99	64.6	93.3	78.0	-
NW_024470321.1:2747022-2747333	312	312	79	NW_024470321.1:2747022-2747333 Aquila chrysaetos chrysaetos chromosome W unlocalized genomic scaffold, bAquChr1.4 W_unloc_1, whole genome shotgun sequence	KAF0872756.1	195	118	195	Eukaryota	Metazoa	Chordata	Crocuta crocuta	9678	KAF0872756.1 ENR1 protein, partial [Crocuta crocuta]	2.43e-36	332	78	75.6	75.0	40.0	-
NW_024470321.1:2747022-2747333	312	312	79	NW_024470321.1:2747022-2747333 Aquila chrysaetos chrysaetos chromosome W unlocalized genomic scaffold, bAquChr1.4 W_unloc_1, whole genome shotgun sequence	KAF0877210.1	173	96	173	Eukaryota	Metazoa	Chordata	Crocuta crocuta	9678	KAF0877210.1 ENR1 protein, partial [Crocuta crocuta]	8.55e-35	320	78	71.8	75.0	45.1	-
NW_024470321.1:2747022-2747333	312	312	7	NW_024470321.1:2747022-2747333 Aquila chrysaetos chrysaetos chromosome W unlocalized genomic scaffold, bAquChr1.4 W_unloc_1, whole genome shotgun sequence	RMB94278.1	284	88	190	Eukaryota	Metazoa	Chordata	Hirundo rustica rustica	333673	RMB94278.1 hypothetical protein DUI87_29085 [Hirundo rustica rustica]	7.54e-34	322	103	57.3	98.1	36.3	-
NW_024470321.1:2747022-2747333	312	312	58	NW_024470321.1:2747022-2747333 Aquila chrysaetos chrysaetos chromosome W unlocalized genomic scaffold, bAquChr1.4 W_unloc_1, whole genome shotgun sequence	KAF7237664.1	397	314	397	Eukaryota	Metazoa	Chordata	Varanus komodoensis	61221	KAF7237664.1 Endogenous retrovirus group 3 member 1 Env polyprotein [Varanus komodoensis]	1.26e-33	327	85	69.4	81.7	21.2	-
NW_024470321.1:2747022-2747333	312	312	7	NW_024470321.1:2747022-2747333 Aquila chrysaetos chrysaetos chromosome W unlocalized genomic scaffold, bAquChr1.4 W_unloc_1, whole genome shotgun sequence	KAF0875481.1	163	11	114	Eukaryota	Metazoa	Chordata	Crocuta crocuta	9678	KAF0875481.1 ENR1 protein, partial [Crocuta crocuta]	1.49e-33	311	104	58.7	98.1	63.8	-
NW_024470321.1:2747022-2747333	312	312	79	NW_024470321.1:2747022-2747333 Aquila chrysaetos chrysaetos chromosome W unlocalized genomic scaffold, bAquChr1.4 W_unloc_1, whole genome shotgun sequence	BAE07149.1	246	169	246	Eukaryota	Metazoa	Chordata	Hylobates agilis	9579	BAE07149.1 envelope protein, partial [Hylobates agilis]	1.71e-33	317	78	70.5	75.0	31.7	-
NW_024470321.1:2747022-2747333	312	312	79	NW_024470321.1:2747022-2747333 Aquila chrysaetos chrysaetos chromosome W unlocalized genomic scaffold, bAquChr1.4 W_unloc_1, whole genome shotgun sequence	BAE88709.1	103	26	103	Eukaryota	Metazoa	Chordata	Macaca fascicularis	9541	BAE88709.1 unnamed protein product [Macaca fascicularis]	2.95e-33	304	78	67.9	75.0	75.7	-
NW_024470321.1:2747022-2747333	312	312	49	NW_024470321.1:2747022-2747333 Aquila chrysaetos chrysaetos chromosome W unlocalized genomic scaffold, bAquChr1.4 W_unloc_1, whole genome shotgun sequence	KAF7240266.1	258	19	111	Eukaryota	Metazoa	Chordata	Varanus komodoensis	61221	KAF7240266.1 Endogenous retrovirus group 3 member 1 Env polyprotein [Varanus komodoensis]	4.58e-33	315	93	63.4	84.6	36.0	-
NW_024470321.1:2747022-2747333	312	312	79	NW_024470321.1:2747022-2747333 Aquila chrysaetos chrysaetos chromosome W unlocalized genomic scaffold, bAquChr1.4 W_unloc_1, whole genome shotgun sequence	KAF0885560.1	186	110	186	Eukaryota	Metazoa	Chordata	Crocuta crocuta	9678	KAF0885560.1 ENR1 protein, partial [Crocuta crocuta]	5.70e-33	309	78	74.4	75.0	41.4	-
NW_024470321.1:2747022-2747333	312	312	79	NW_024470321.1:2747022-2747333 Aquila chrysaetos chrysaetos chromosome W unlocalized genomic scaffold, bAquChr1.4 W_unloc_1, whole genome shotgun sequence	KAF0872936.1	184	107	184	Eukaryota	Metazoa	Chordata	Crocuta crocuta	9678	KAF0872936.1 ENR1 protein, partial [Crocuta crocuta]	7.64e-33	308	78	70.5	75.0	42.4	-
NW_024470321.1:2747022-2747333	312	312	7	NW_024470321.1:2747022-2747333 Aquila chrysaetos chrysaetos chromosome W unlocalized genomic scaffold, bAquChr1.4 W_unloc_1, whole genome shotgun sequence	XP_015261332.1	384	234	334	Eukaryota	Metazoa	Chordata	Gekko japonicus	146911	XP_015261332.1 PREDICTED: endogenous retrovirus group 3 member 1 Env polyprotein-like [Gekko japonicus]	1.08e-32	320	102	56.9	98.1	26.3	-
NW_024470321.1:2747022-2747333	312	312	7	NW_024470321.1:2747022-2747333 Aquila chrysaetos chrysaetos chromosome W unlocalized genomic scaffold, bAquChr1.4 W_unloc_1, whole genome shotgun sequence	RMC12248.1	258	88	190	Eukaryota	Metazoa	Chordata	Hirundo rustica rustica	333673	RMC12248.1 hypothetical protein DUI87_09759 [Hirundo rustica rustica]	2.57e-32	310	103	57.3	98.1	39.9	-
NW_024470321.1:2747022-2747333	312	312	7	NW_024470321.1:2747022-2747333 Aquila chrysaetos chrysaetos chromosome W unlocalized genomic scaffold, bAquChr1.4 W_unloc_1, whole genome shotgun sequence	RMC12538.1	502	307	409	Eukaryota	Metazoa	Chordata	Hirundo rustica rustica	333673	RMC12538.1 hypothetical protein DUI87_10058 [Hirundo rustica rustica]	2.67e-32	322	103	57.3	98.1	20.5	-
NW_024470321.1:2747022-2747333	312	297	7	NW_024470321.1:2747022-2747333 Aquila chrysaetos chrysaetos chromosome W unlocalized genomic scaffold, bAquChr1.4 W_unloc_1, whole genome shotgun sequence	KAF0882088.1	125	3	101	Eukaryota	Metazoa	Chordata	Crocuta crocuta	9678	KAF0882088.1 ENR1 protein, partial [Crocuta crocuta]	3.26e-32	299	99	61.6	93.3	79.2	-
NW_024470321.1:2747022-2747333	312	312	79	NW_024470321.1:2747022-2747333 Aquila chrysaetos chrysaetos chromosome W unlocalized genomic scaffold, bAquChr1.4 W_unloc_1, whole genome shotgun sequence	BAE07148.1	246	169	246	Eukaryota	Metazoa	Chordata	Pongo pygmaeus	9600	BAE07148.1 envelope protein, partial [Pongo pygmaeus]	3.84e-32	308	78	67.9	75.0	31.7	-
NW_024470321.1:2747022-2747333	312	312	22	NW_024470321.1:2747022-2747333 Aquila chrysaetos chrysaetos chromosome W unlocalized genomic scaffold, bAquChr1.4 W_unloc_1, whole genome shotgun sequence	XP_015268044.1	429	234	329	Eukaryota	Metazoa	Chordata	Gekko japonicus	146911	XP_015268044.1 PREDICTED: endogenous retrovirus group 3 member 1 Env polyprotein-like [Gekko japonicus]	4.21e-32	318	97	58.8	93.3	22.4	-
NW_024470321.1:2747022-2747333	312	312	34	NW_024470321.1:2747022-2747333 Aquila chrysaetos chrysaetos chromosome W unlocalized genomic scaffold, bAquChr1.4 W_unloc_1, whole genome shotgun sequence	GCC46306.1	139	34	126	Eukaryota	Metazoa	Chordata	Chiloscyllium punctatum	137246	GCC46306.1 hypothetical protein [Chiloscyllium punctatum]	4.91e-32	299	93	59.1	89.4	66.9	-
NW_024470321.1:3562132-3562440	309	1	309	NW_024470321.1:3562132-3562440 Aquila chrysaetos chrysaetos chromosome W unlocalized genomic scaffold, bAquChr1.4 W_unloc_1, whole genome shotgun sequence	XP_029897243.1	413	209	311	Eukaryota	Metazoa	Chordata	Aquila chrysaetos chrysaetos	223781	XP_029897243.1 ubiquinone biosynthesis monooxygenase COQ6, mitochondrial isoform X2 [Aquila chrysaetos chrysaetos]	2.04e-61	515	103	95.1	100	24.9	+
NW_024470321.1:3562132-3562440	309	1	309	NW_024470321.1:3562132-3562440 Aquila chrysaetos chrysaetos chromosome W unlocalized genomic scaffold, bAquChr1.4 W_unloc_1, whole genome shotgun sequence	XP_029887621.1	545	358	460	Eukaryota	Metazoa	Chordata	Aquila chrysaetos chrysaetos	223781	XP_029887621.1 LOW QUALITY PROTEIN: endogenous retrovirus group 3 member 1 Env polyprotein-like [Aquila chrysaetos chrysaetos]	9.93e-61	519	103	95.1	100	18.9	+
NW_024470321.1:3562132-3562440	309	1	309	NW_024470321.1:3562132-3562440 Aquila chrysaetos chrysaetos chromosome W unlocalized genomic scaffold, bAquChr1.4 W_unloc_1, whole genome shotgun sequence	XP_040434474.1	705	533	635	Eukaryota	Metazoa	Chordata	Falco naumanni	148594	XP_040434474.1 endogenous retrovirus group 3 member 1 Env polyprotein-like [Falco naumanni]	2.14e-55	490	103	90.3	100	14.6	+
NW_024470321.1:3562132-3562440	309	1	234	NW_024470321.1:3562132-3562440 Aquila chrysaetos chrysaetos chromosome W unlocalized genomic scaffold, bAquChr1.4 W_unloc_1, whole genome shotgun sequence	NXF42199.1	555	478	555	Eukaryota	Metazoa	Chordata	Nyctibius bracteatus	48426	NXF42199.1 ENR1 protein [Nyctibius bracteatus]	4.27e-42	392	78	96.2	75.7	14.1	+
NW_024470321.1:3562132-3562440	309	1	234	NW_024470321.1:3562132-3562440 Aquila chrysaetos chrysaetos chromosome W unlocalized genomic scaffold, bAquChr1.4 W_unloc_1, whole genome shotgun sequence	NXD72225.1	577	500	577	Eukaryota	Metazoa	Chordata	Eolophus roseicapilla	176039	NXD72225.1 ENR1 protein [Eolophus roseicapilla]	5.56e-42	392	78	91.0	75.7	13.5	+
NW_024470321.1:3562132-3562440	309	1	306	NW_024470321.1:3562132-3562440 Aquila chrysaetos chrysaetos chromosome W unlocalized genomic scaffold, bAquChr1.4 W_unloc_1, whole genome shotgun sequence	XP_039078576.1	179	38	141	Eukaryota	Metazoa	Chordata	Hyaena hyaena	95912	XP_039078576.1 LOW QUALITY PROTEIN: endogenous retrovirus group 3 member 1 Env polyprotein-like, partial [Hyaena hyaena]	3.67e-37	336	106	64.2	99.0	58.1	+
NW_024470321.1:3562132-3562440	309	1	303	NW_024470321.1:3562132-3562440 Aquila chrysaetos chrysaetos chromosome W unlocalized genomic scaffold, bAquChr1.4 W_unloc_1, whole genome shotgun sequence	GCB86247.1	196	17	117	Eukaryota	Metazoa	Chordata	Scyliorhinus torazame	75743	GCB86247.1 hypothetical protein [Scyliorhinus torazame]	5.95e-37	336	101	59.4	98.1	51.5	+
NW_024470321.1:3562132-3562440	309	16	306	NW_024470321.1:3562132-3562440 Aquila chrysaetos chrysaetos chromosome W unlocalized genomic scaffold, bAquChr1.4 W_unloc_1, whole genome shotgun sequence	KAF0880438.1	127	3	101	Eukaryota	Metazoa	Chordata	Crocuta crocuta	9678	KAF0880438.1 ENR1 protein, partial [Crocuta crocuta]	1.84e-36	327	99	64.6	94.2	78.0	+
NW_024470321.1:3562132-3562440	309	1	234	NW_024470321.1:3562132-3562440 Aquila chrysaetos chrysaetos chromosome W unlocalized genomic scaffold, bAquChr1.4 W_unloc_1, whole genome shotgun sequence	KAF0872756.1	195	118	195	Eukaryota	Metazoa	Chordata	Crocuta crocuta	9678	KAF0872756.1 ENR1 protein, partial [Crocuta crocuta]	4.68e-36	330	78	75.6	75.7	40.0	+
NW_024470321.1:3562132-3562440	309	1	234	NW_024470321.1:3562132-3562440 Aquila chrysaetos chrysaetos chromosome W unlocalized genomic scaffold, bAquChr1.4 W_unloc_1, whole genome shotgun sequence	KAF0877210.1	173	96	173	Eukaryota	Metazoa	Chordata	Crocuta crocuta	9678	KAF0877210.1 ENR1 protein, partial [Crocuta crocuta]	1.65e-34	318	78	71.8	75.7	45.1	+
NW_024470321.1:3562132-3562440	309	1	306	NW_024470321.1:3562132-3562440 Aquila chrysaetos chrysaetos chromosome W unlocalized genomic scaffold, bAquChr1.4 W_unloc_1, whole genome shotgun sequence	RMB94278.1	284	88	190	Eukaryota	Metazoa	Chordata	Hirundo rustica rustica	333673	RMB94278.1 hypothetical protein DUI87_29085 [Hirundo rustica rustica]	1.44e-33	320	103	57.3	99.0	36.3	+
NW_024470321.1:3562132-3562440	309	1	255	NW_024470321.1:3562132-3562440 Aquila chrysaetos chrysaetos chromosome W unlocalized genomic scaffold, bAquChr1.4 W_unloc_1, whole genome shotgun sequence	KAF7237664.1	397	314	397	Eukaryota	Metazoa	Chordata	Varanus komodoensis	61221	KAF7237664.1 Endogenous retrovirus group 3 member 1 Env polyprotein [Varanus komodoensis]	1.70e-33	326	85	69.4	82.5	21.2	+
NW_024470321.1:3562132-3562440	309	1	234	NW_024470321.1:3562132-3562440 Aquila chrysaetos chrysaetos chromosome W unlocalized genomic scaffold, bAquChr1.4 W_unloc_1, whole genome shotgun sequence	BAE07149.1	246	169	246	Eukaryota	Metazoa	Chordata	Hylobates agilis	9579	BAE07149.1 envelope protein, partial [Hylobates agilis]	2.33e-33	316	78	70.5	75.7	31.7	+
NW_024470321.1:3562132-3562440	309	1	234	NW_024470321.1:3562132-3562440 Aquila chrysaetos chrysaetos chromosome W unlocalized genomic scaffold, bAquChr1.4 W_unloc_1, whole genome shotgun sequence	BAE88709.1	103	26	103	Eukaryota	Metazoa	Chordata	Macaca fascicularis	9541	BAE88709.1 unnamed protein product [Macaca fascicularis]	4.03e-33	303	78	67.9	75.7	75.7	+
NW_024470321.1:3562132-3562440	309	1	306	NW_024470321.1:3562132-3562440 Aquila chrysaetos chrysaetos chromosome W unlocalized genomic scaffold, bAquChr1.4 W_unloc_1, whole genome shotgun sequence	KAF0875481.1	163	11	114	Eukaryota	Metazoa	Chordata	Crocuta crocuta	9678	KAF0875481.1 ENR1 protein, partial [Crocuta crocuta]	4.07e-33	308	104	58.7	99.0	63.8	+
NW_024470321.1:3562132-3562440	309	1	234	NW_024470321.1:3562132-3562440 Aquila chrysaetos chrysaetos chromosome W unlocalized genomic scaffold, bAquChr1.4 W_unloc_1, whole genome shotgun sequence	KAF0885560.1	186	110	186	Eukaryota	Metazoa	Chordata	Crocuta crocuta	9678	KAF0885560.1 ENR1 protein, partial [Crocuta crocuta]	1.10e-32	307	78	74.4	75.7	41.4	+
NW_024470321.1:3562132-3562440	309	1	264	NW_024470321.1:3562132-3562440 Aquila chrysaetos chrysaetos chromosome W unlocalized genomic scaffold, bAquChr1.4 W_unloc_1, whole genome shotgun sequence	KAF7240266.1	258	19	111	Eukaryota	Metazoa	Chordata	Varanus komodoensis	61221	KAF7240266.1 Endogenous retrovirus group 3 member 1 Env polyprotein [Varanus komodoensis]	1.24e-32	312	93	63.4	85.4	36.0	+
NW_024470321.1:3562132-3562440	309	1	234	NW_024470321.1:3562132-3562440 Aquila chrysaetos chrysaetos chromosome W unlocalized genomic scaffold, bAquChr1.4 W_unloc_1, whole genome shotgun sequence	KAF0872936.1	184	107	184	Eukaryota	Metazoa	Chordata	Crocuta crocuta	9678	KAF0872936.1 ENR1 protein, partial [Crocuta crocuta]	1.47e-32	306	78	70.5	75.7	42.4	+
NW_024470321.1:3562132-3562440	309	1	306	NW_024470321.1:3562132-3562440 Aquila chrysaetos chrysaetos chromosome W unlocalized genomic scaffold, bAquChr1.4 W_unloc_1, whole genome shotgun sequence	XP_015261332.1	384	234	334	Eukaryota	Metazoa	Chordata	Gekko japonicus	146911	XP_015261332.1 PREDICTED: endogenous retrovirus group 3 member 1 Env polyprotein-like [Gekko japonicus]	2.04e-32	318	102	56.9	99.0	26.3	+
NW_024470321.1:3562132-3562440	309	1	234	NW_024470321.1:3562132-3562440 Aquila chrysaetos chrysaetos chromosome W unlocalized genomic scaffold, bAquChr1.4 W_unloc_1, whole genome shotgun sequence	BAE07148.1	246	169	246	Eukaryota	Metazoa	Chordata	Pongo pygmaeus	9600	BAE07148.1 envelope protein, partial [Pongo pygmaeus]	2.62e-32	309	78	67.9	75.7	31.7	+
NW_024470321.1:3562132-3562440	309	1	306	NW_024470321.1:3562132-3562440 Aquila chrysaetos chrysaetos chromosome W unlocalized genomic scaffold, bAquChr1.4 W_unloc_1, whole genome shotgun sequence	RMC12248.1	258	88	190	Eukaryota	Metazoa	Chordata	Hirundo rustica rustica	333673	RMC12248.1 hypothetical protein DUI87_09759 [Hirundo rustica rustica]	4.93e-32	308	103	57.3	99.0	39.9	+
NW_024470321.1:3562132-3562440	309	1	306	NW_024470321.1:3562132-3562440 Aquila chrysaetos chrysaetos chromosome W unlocalized genomic scaffold, bAquChr1.4 W_unloc_1, whole genome shotgun sequence	RMC12538.1	502	307	409	Eukaryota	Metazoa	Chordata	Hirundo rustica rustica	333673	RMC12538.1 hypothetical protein DUI87_10058 [Hirundo rustica rustica]	4.94e-32	320	103	57.3	99.0	20.5	+
NW_024470321.1:3562132-3562440	309	1	291	NW_024470321.1:3562132-3562440 Aquila chrysaetos chrysaetos chromosome W unlocalized genomic scaffold, bAquChr1.4 W_unloc_1, whole genome shotgun sequence	XP_015268044.1	429	234	329	Eukaryota	Metazoa	Chordata	Gekko japonicus	146911	XP_015268044.1 PREDICTED: endogenous retrovirus group 3 member 1 Env polyprotein-like [Gekko japonicus]	7.88e-32	316	97	58.8	94.2	22.4	+
NW_024470321.1:3562132-3562440	309	16	306	NW_024470321.1:3562132-3562440 Aquila chrysaetos chrysaetos chromosome W unlocalized genomic scaffold, bAquChr1.4 W_unloc_1, whole genome shotgun sequence	KAF0882088.1	125	3	101	Eukaryota	Metazoa	Chordata	Crocuta crocuta	9678	KAF0882088.1 ENR1 protein, partial [Crocuta crocuta]	8.95e-32	296	99	61.6	94.2	79.2	+
NW_024470321.1:3562132-3562440	309	1	306	NW_024470321.1:3562132-3562440 Aquila chrysaetos chrysaetos chromosome W unlocalized genomic scaffold, bAquChr1.4 W_unloc_1, whole genome shotgun sequence	RMC02405.1	670	540	642	Eukaryota	Metazoa	Chordata	Hirundo rustica rustica	333673	RMC02405.1 hypothetical protein DUI87_21575 [Hirundo rustica rustica]	9.72e-32	321	103	57.3	99.0	15.4	+
NW_024470321.1:3740153-3740464	312	1	312	NW_024470321.1:3740153-3740464 Aquila chrysaetos chrysaetos chromosome W unlocalized genomic scaffold, bAquChr1.4 W_unloc_1, whole genome shotgun sequence	XP_029897243.1	413	209	312	Eukaryota	Metazoa	Chordata	Aquila chrysaetos chrysaetos	223781	XP_029897243.1 ubiquinone biosynthesis monooxygenase COQ6, mitochondrial isoform X2 [Aquila chrysaetos chrysaetos]	3.79e-62	520	104	95.2	100	25.2	+
NW_024470321.1:3740153-3740464	312	1	312	NW_024470321.1:3740153-3740464 Aquila chrysaetos chrysaetos chromosome W unlocalized genomic scaffold, bAquChr1.4 W_unloc_1, whole genome shotgun sequence	XP_029887621.1	545	358	461	Eukaryota	Metazoa	Chordata	Aquila chrysaetos chrysaetos	223781	XP_029887621.1 LOW QUALITY PROTEIN: endogenous retrovirus group 3 member 1 Env polyprotein-like [Aquila chrysaetos chrysaetos]	1.89e-61	524	104	95.2	100	19.1	+
NW_024470321.1:3740153-3740464	312	1	312	NW_024470321.1:3740153-3740464 Aquila chrysaetos chrysaetos chromosome W unlocalized genomic scaffold, bAquChr1.4 W_unloc_1, whole genome shotgun sequence	XP_040434474.1	705	533	636	Eukaryota	Metazoa	Chordata	Falco naumanni	148594	XP_040434474.1 endogenous retrovirus group 3 member 1 Env polyprotein-like [Falco naumanni]	4.26e-56	495	104	90.4	100	14.8	+
NW_024470321.1:3740153-3740464	312	1	234	NW_024470321.1:3740153-3740464 Aquila chrysaetos chrysaetos chromosome W unlocalized genomic scaffold, bAquChr1.4 W_unloc_1, whole genome shotgun sequence	NXF42199.1	555	478	555	Eukaryota	Metazoa	Chordata	Nyctibius bracteatus	48426	NXF42199.1 ENR1 protein [Nyctibius bracteatus]	4.45e-42	392	78	96.2	75.0	14.1	+
NW_024470321.1:3740153-3740464	312	1	234	NW_024470321.1:3740153-3740464 Aquila chrysaetos chrysaetos chromosome W unlocalized genomic scaffold, bAquChr1.4 W_unloc_1, whole genome shotgun sequence	NXD72225.1	577	500	577	Eukaryota	Metazoa	Chordata	Eolophus roseicapilla	176039	NXD72225.1 ENR1 protein [Eolophus roseicapilla]	5.79e-42	392	78	91.0	75.0	13.5	+
NW_024470321.1:3740153-3740464	312	1	306	NW_024470321.1:3740153-3740464 Aquila chrysaetos chrysaetos chromosome W unlocalized genomic scaffold, bAquChr1.4 W_unloc_1, whole genome shotgun sequence	XP_039078576.1	179	38	141	Eukaryota	Metazoa	Chordata	Hyaena hyaena	95912	XP_039078576.1 LOW QUALITY PROTEIN: endogenous retrovirus group 3 member 1 Env polyprotein-like, partial [Hyaena hyaena]	2.69e-37	337	106	64.2	98.1	58.1	+
NW_024470321.1:3740153-3740464	312	1	303	NW_024470321.1:3740153-3740464 Aquila chrysaetos chrysaetos chromosome W unlocalized genomic scaffold, bAquChr1.4 W_unloc_1, whole genome shotgun sequence	GCB86247.1	196	17	117	Eukaryota	Metazoa	Chordata	Scyliorhinus torazame	75743	GCB86247.1 hypothetical protein [Scyliorhinus torazame]	4.37e-37	337	101	59.4	97.1	51.5	+
NW_024470321.1:3740153-3740464	312	16	306	NW_024470321.1:3740153-3740464 Aquila chrysaetos chrysaetos chromosome W unlocalized genomic scaffold, bAquChr1.4 W_unloc_1, whole genome shotgun sequence	KAF0880438.1	127	3	101	Eukaryota	Metazoa	Chordata	Crocuta crocuta	9678	KAF0880438.1 ENR1 protein, partial [Crocuta crocuta]	1.35e-36	328	99	64.6	93.3	78.0	+
NW_024470321.1:3740153-3740464	312	1	234	NW_024470321.1:3740153-3740464 Aquila chrysaetos chrysaetos chromosome W unlocalized genomic scaffold, bAquChr1.4 W_unloc_1, whole genome shotgun sequence	KAF0872756.1	195	118	195	Eukaryota	Metazoa	Chordata	Crocuta crocuta	9678	KAF0872756.1 ENR1 protein, partial [Crocuta crocuta]	4.87e-36	330	78	75.6	75.0	40.0	+
NW_024470321.1:3740153-3740464	312	1	234	NW_024470321.1:3740153-3740464 Aquila chrysaetos chrysaetos chromosome W unlocalized genomic scaffold, bAquChr1.4 W_unloc_1, whole genome shotgun sequence	KAF0877210.1	173	96	173	Eukaryota	Metazoa	Chordata	Crocuta crocuta	9678	KAF0877210.1 ENR1 protein, partial [Crocuta crocuta]	1.72e-34	318	78	71.8	75.0	45.1	+
NW_024470321.1:3740153-3740464	312	1	306	NW_024470321.1:3740153-3740464 Aquila chrysaetos chrysaetos chromosome W unlocalized genomic scaffold, bAquChr1.4 W_unloc_1, whole genome shotgun sequence	RMB94278.1	284	88	190	Eukaryota	Metazoa	Chordata	Hirundo rustica rustica	333673	RMB94278.1 hypothetical protein DUI87_29085 [Hirundo rustica rustica]	1.06e-33	321	103	57.3	98.1	36.3	+
NW_024470321.1:3740153-3740464	312	1	255	NW_024470321.1:3740153-3740464 Aquila chrysaetos chrysaetos chromosome W unlocalized genomic scaffold, bAquChr1.4 W_unloc_1, whole genome shotgun sequence	KAF7237664.1	397	314	397	Eukaryota	Metazoa	Chordata	Varanus komodoensis	61221	KAF7237664.1 Endogenous retrovirus group 3 member 1 Env polyprotein [Varanus komodoensis]	1.77e-33	326	85	69.4	81.7	21.2	+
NW_024470321.1:3740153-3740464	312	1	234	NW_024470321.1:3740153-3740464 Aquila chrysaetos chrysaetos chromosome W unlocalized genomic scaffold, bAquChr1.4 W_unloc_1, whole genome shotgun sequence	BAE07149.1	246	169	246	Eukaryota	Metazoa	Chordata	Hylobates agilis	9579	BAE07149.1 envelope protein, partial [Hylobates agilis]	2.42e-33	316	78	70.5	75.0	31.7	+
NW_024470321.1:3740153-3740464	312	1	306	NW_024470321.1:3740153-3740464 Aquila chrysaetos chrysaetos chromosome W unlocalized genomic scaffold, bAquChr1.4 W_unloc_1, whole genome shotgun sequence	KAF0875481.1	163	11	114	Eukaryota	Metazoa	Chordata	Crocuta crocuta	9678	KAF0875481.1 ENR1 protein, partial [Crocuta crocuta]	2.98e-33	309	104	58.7	98.1	63.8	+
NW_024470321.1:3740153-3740464	312	1	234	NW_024470321.1:3740153-3740464 Aquila chrysaetos chrysaetos chromosome W unlocalized genomic scaffold, bAquChr1.4 W_unloc_1, whole genome shotgun sequence	BAE88709.1	103	26	103	Eukaryota	Metazoa	Chordata	Macaca fascicularis	9541	BAE88709.1 unnamed protein product [Macaca fascicularis]	4.19e-33	303	78	67.9	75.0	75.7	+
NW_024470321.1:3740153-3740464	312	1	264	NW_024470321.1:3740153-3740464 Aquila chrysaetos chrysaetos chromosome W unlocalized genomic scaffold, bAquChr1.4 W_unloc_1, whole genome shotgun sequence	KAF7240266.1	258	19	111	Eukaryota	Metazoa	Chordata	Varanus komodoensis	61221	KAF7240266.1 Endogenous retrovirus group 3 member 1 Env polyprotein [Varanus komodoensis]	9.13e-33	313	93	63.4	84.6	36.0	+
NW_024470321.1:3740153-3740464	312	1	234	NW_024470321.1:3740153-3740464 Aquila chrysaetos chrysaetos chromosome W unlocalized genomic scaffold, bAquChr1.4 W_unloc_1, whole genome shotgun sequence	KAF0885560.1	186	110	186	Eukaryota	Metazoa	Chordata	Crocuta crocuta	9678	KAF0885560.1 ENR1 protein, partial [Crocuta crocuta]	1.14e-32	307	78	74.4	75.0	41.4	+
NW_024470321.1:3740153-3740464	312	1	306	NW_024470321.1:3740153-3740464 Aquila chrysaetos chrysaetos chromosome W unlocalized genomic scaffold, bAquChr1.4 W_unloc_1, whole genome shotgun sequence	XP_015261332.1	384	234	334	Eukaryota	Metazoa	Chordata	Gekko japonicus	146911	XP_015261332.1 PREDICTED: endogenous retrovirus group 3 member 1 Env polyprotein-like [Gekko japonicus]	1.51e-32	319	102	56.9	98.1	26.3	+
NW_024470321.1:3740153-3740464	312	1	234	NW_024470321.1:3740153-3740464 Aquila chrysaetos chrysaetos chromosome W unlocalized genomic scaffold, bAquChr1.4 W_unloc_1, whole genome shotgun sequence	KAF0872936.1	184	107	184	Eukaryota	Metazoa	Chordata	Crocuta crocuta	9678	KAF0872936.1 ENR1 protein, partial [Crocuta crocuta]	1.53e-32	306	78	70.5	75.0	42.4	+
NW_024470321.1:3740153-3740464	312	1	234	NW_024470321.1:3740153-3740464 Aquila chrysaetos chrysaetos chromosome W unlocalized genomic scaffold, bAquChr1.4 W_unloc_1, whole genome shotgun sequence	BAE07148.1	246	169	246	Eukaryota	Metazoa	Chordata	Pongo pygmaeus	9600	BAE07148.1 envelope protein, partial [Pongo pygmaeus]	2.72e-32	309	78	67.9	75.0	31.7	+
NW_024470321.1:3740153-3740464	312	1	306	NW_024470321.1:3740153-3740464 Aquila chrysaetos chrysaetos chromosome W unlocalized genomic scaffold, bAquChr1.4 W_unloc_1, whole genome shotgun sequence	RMC12248.1	258	88	190	Eukaryota	Metazoa	Chordata	Hirundo rustica rustica	333673	RMC12248.1 hypothetical protein DUI87_09759 [Hirundo rustica rustica]	3.63e-32	309	103	57.3	98.1	39.9	+
NW_024470321.1:3740153-3740464	312	1	306	NW_024470321.1:3740153-3740464 Aquila chrysaetos chrysaetos chromosome W unlocalized genomic scaffold, bAquChr1.4 W_unloc_1, whole genome shotgun sequence	RMC12538.1	502	307	409	Eukaryota	Metazoa	Chordata	Hirundo rustica rustica	333673	RMC12538.1 hypothetical protein DUI87_10058 [Hirundo rustica rustica]	3.70e-32	321	103	57.3	98.1	20.5	+
NW_024470321.1:3740153-3740464	312	1	291	NW_024470321.1:3740153-3740464 Aquila chrysaetos chrysaetos chromosome W unlocalized genomic scaffold, bAquChr1.4 W_unloc_1, whole genome shotgun sequence	XP_015268044.1	429	234	329	Eukaryota	Metazoa	Chordata	Gekko japonicus	146911	XP_015268044.1 PREDICTED: endogenous retrovirus group 3 member 1 Env polyprotein-like [Gekko japonicus]	5.87e-32	317	97	58.8	93.3	22.4	+
NW_024470321.1:3740153-3740464	312	16	306	NW_024470321.1:3740153-3740464 Aquila chrysaetos chrysaetos chromosome W unlocalized genomic scaffold, bAquChr1.4 W_unloc_1, whole genome shotgun sequence	KAF0882088.1	125	3	101	Eukaryota	Metazoa	Chordata	Crocuta crocuta	9678	KAF0882088.1 ENR1 protein, partial [Crocuta crocuta]	6.56e-32	297	99	61.6	93.3	79.2	+
NW_024470321.1:3740153-3740464	312	1	306	NW_024470321.1:3740153-3740464 Aquila chrysaetos chrysaetos chromosome W unlocalized genomic scaffold, bAquChr1.4 W_unloc_1, whole genome shotgun sequence	RMC02405.1	670	540	642	Eukaryota	Metazoa	Chordata	Hirundo rustica rustica	333673	RMC02405.1 hypothetical protein DUI87_21575 [Hirundo rustica rustica]	7.38e-32	322	103	57.3	98.1	15.4	+
NW_024470321.1:5152661-5153008	348	348	25	NW_024470321.1:5152661-5153008 Aquila chrysaetos chrysaetos chromosome W unlocalized genomic scaffold, bAquChr1.4 W_unloc_1, whole genome shotgun sequence	KFP89664.1	146	39	146	Eukaryota	Metazoa	Chordata	Apaloderma vittatum	57397	KFP89664.1 hypothetical protein N311_00441, partial [Apaloderma vittatum]	1.23e-53	443	108	72.2	93.1	74.0	-
NW_024470321.1:5152661-5153008	348	348	25	NW_024470321.1:5152661-5153008 Aquila chrysaetos chrysaetos chromosome W unlocalized genomic scaffold, bAquChr1.4 W_unloc_1, whole genome shotgun sequence	KFP91586.1	112	5	112	Eukaryota	Metazoa	Chordata	Apaloderma vittatum	57397	KFP91586.1 hypothetical protein N311_10125, partial [Apaloderma vittatum]	2.70e-50	418	108	68.5	93.1	96.4	-
NW_024470321.1:5152661-5153008	348	348	7	NW_024470321.1:5152661-5153008 Aquila chrysaetos chrysaetos chromosome W unlocalized genomic scaffold, bAquChr1.4 W_unloc_1, whole genome shotgun sequence	NWH37273.1	277	148	261	Eukaryota	Metazoa	Chordata	Chloropsis hardwickii	667144	NWH37273.1 SYNA protein [Chloropsis hardwickii]	1.09e-47	415	114	66.7	98.3	41.2	-
NW_024470321.1:5152661-5153008	348	348	49	NW_024470321.1:5152661-5153008 Aquila chrysaetos chrysaetos chromosome W unlocalized genomic scaffold, bAquChr1.4 W_unloc_1, whole genome shotgun sequence	NXC34533.1	136	37	136	Eukaryota	Metazoa	Chordata	Campylorhamphus procurvoides	190295	NXC34533.1 ERB1 protein [Campylorhamphus procurvoides]	1.82e-46	395	100	72.0	86.2	73.5	-
NW_024470321.1:5152661-5153008	348	342	37	NW_024470321.1:5152661-5153008 Aquila chrysaetos chrysaetos chromosome W unlocalized genomic scaffold, bAquChr1.4 W_unloc_1, whole genome shotgun sequence	KFP59897.1	117	16	117	Eukaryota	Metazoa	Chordata	Cariama cristata	54380	KFP59897.1 hypothetical protein N322_05573, partial [Cariama cristata]	8.27e-46	389	102	67.6	87.9	87.2	-
NW_024470321.1:5152661-5153008	348	348	67	NW_024470321.1:5152661-5153008 Aquila chrysaetos chrysaetos chromosome W unlocalized genomic scaffold, bAquChr1.4 W_unloc_1, whole genome shotgun sequence	KFQ43834.1	129	36	129	Eukaryota	Metazoa	Chordata	Nestor notabilis	176057	KFQ43834.1 hypothetical protein N333_00029, partial [Nestor notabilis]	5.67e-44	378	94	72.3	81.0	72.9	-
NW_024470321.1:5152661-5153008	348	348	64	NW_024470321.1:5152661-5153008 Aquila chrysaetos chrysaetos chromosome W unlocalized genomic scaffold, bAquChr1.4 W_unloc_1, whole genome shotgun sequence	KFP69390.1	114	18	112	Eukaryota	Metazoa	Chordata	Acanthisitta chloris	57068	KFP69390.1 hypothetical protein N310_13370, partial [Acanthisitta chloris]	1.45e-43	374	95	72.6	81.9	83.3	-
NW_024470321.1:5152661-5153008	348	348	34	NW_024470321.1:5152661-5153008 Aquila chrysaetos chrysaetos chromosome W unlocalized genomic scaffold, bAquChr1.4 W_unloc_1, whole genome shotgun sequence	NXE99981.1	261	136	240	Eukaryota	Metazoa	Chordata	Menura novaehollandiae	47692	NXE99981.1 ERB1 protein [Menura novaehollandiae]	2.37e-43	385	105	64.8	90.5	40.2	-
NW_024470321.1:5152661-5153008	348	348	25	NW_024470321.1:5152661-5153008 Aquila chrysaetos chrysaetos chromosome W unlocalized genomic scaffold, bAquChr1.4 W_unloc_1, whole genome shotgun sequence	AAA49106.1	194	40	149	Eukaryota	Metazoa	Chordata	Gallus gallus	9031	AAA49106.1 transmembrane protein, partial [Gallus gallus]	5.80e-43	377	110	61.8	93.1	56.7	-
NW_024470321.1:5152661-5153008	348	348	25	NW_024470321.1:5152661-5153008 Aquila chrysaetos chrysaetos chromosome W unlocalized genomic scaffold, bAquChr1.4 W_unloc_1, whole genome shotgun sequence	XP_048805826.1	435	281	390	Eukaryota	Metazoa	Chordata	Lagopus muta	64668	XP_048805826.1 LOW QUALITY PROTEIN: uncharacterized protein LOC125695448 [Lagopus muta]	8.00e-43	393	110	66.4	93.1	25.3	-
NW_024470321.1:5152661-5153008	348	348	34	NW_024470321.1:5152661-5153008 Aquila chrysaetos chrysaetos chromosome W unlocalized genomic scaffold, bAquChr1.4 W_unloc_1, whole genome shotgun sequence	XP_040465690.1	355	168	272	Eukaryota	Metazoa	Chordata	Falco naumanni	148594	XP_040465690.1 uncharacterized protein LOC121095233 [Falco naumanni]	1.70e-42	386	105	66.7	90.5	29.6	-
NW_024470321.1:5152661-5153008	348	348	34	NW_024470321.1:5152661-5153008 Aquila chrysaetos chrysaetos chromosome W unlocalized genomic scaffold, bAquChr1.4 W_unloc_1, whole genome shotgun sequence	XP_037228088.1	355	168	272	Eukaryota	Metazoa	Chordata	Falco rusticolus	120794	XP_037228088.1 uncharacterized protein LOC119140664 [Falco rusticolus]	1.70e-42	386	105	66.7	90.5	29.6	-
NW_024470321.1:5152661-5153008	348	348	25	NW_024470321.1:5152661-5153008 Aquila chrysaetos chrysaetos chromosome W unlocalized genomic scaffold, bAquChr1.4 W_unloc_1, whole genome shotgun sequence	XP_048805830.1	415	280	389	Eukaryota	Metazoa	Chordata	Lagopus muta	64668	XP_048805830.1 uncharacterized protein LOC125695452 [Lagopus muta]	2.13e-42	389	110	65.5	93.1	26.5	-
NW_024470321.1:5152661-5153008	348	348	34	NW_024470321.1:5152661-5153008 Aquila chrysaetos chrysaetos chromosome W unlocalized genomic scaffold, bAquChr1.4 W_unloc_1, whole genome shotgun sequence	XP_050174848.1	468	310	414	Eukaryota	Metazoa	Chordata	Myiozetetes cayanensis	478635	XP_050174848.1 uncharacterized protein LOC126641811 [Myiozetetes cayanensis]	1.52e-41	386	105	64.8	90.5	22.4	-
NW_024470321.1:5152661-5153008	348	348	1	NW_024470321.1:5152661-5153008 Aquila chrysaetos chrysaetos chromosome W unlocalized genomic scaffold, bAquChr1.4 W_unloc_1, whole genome shotgun sequence	TRZ08652.1	434	296	415	Eukaryota	Metazoa	Chordata	Zosterops borbonicus	364589	TRZ08652.1 hypothetical protein HGM15179_018458 [Zosterops borbonicus]	2.33e-41	383	120	59.2	100	27.6	-
NW_024470321.1:5152661-5153008	348	348	34	NW_024470321.1:5152661-5153008 Aquila chrysaetos chrysaetos chromosome W unlocalized genomic scaffold, bAquChr1.4 W_unloc_1, whole genome shotgun sequence	XP_046761072.1	215	61	167	Eukaryota	Metazoa	Chordata	Gallus gallus	9031	XP_046761072.1 syncytin-A-like [Gallus gallus]	2.45e-41	368	107	60.7	90.5	49.8	-
NW_024470321.1:5152661-5153008	348	348	16	NW_024470321.1:5152661-5153008 Aquila chrysaetos chrysaetos chromosome W unlocalized genomic scaffold, bAquChr1.4 W_unloc_1, whole genome shotgun sequence	XP_023787304.1	457	281	391	Eukaryota	Metazoa	Chordata	Cyanistes caeruleus	156563	XP_023787304.1 uncharacterized protein LOC111932445 [Cyanistes caeruleus]	4.87e-41	382	111	60.4	95.7	24.3	-
NW_024470321.1:5152661-5153008	348	348	37	NW_024470321.1:5152661-5153008 Aquila chrysaetos chrysaetos chromosome W unlocalized genomic scaffold, bAquChr1.4 W_unloc_1, whole genome shotgun sequence	XP_032297272.1	194	46	151	Eukaryota	Metazoa	Chordata	Coturnix japonica	93934	XP_032297272.1 syncytin-A-like, partial [Coturnix japonica]	5.41e-41	364	106	64.2	89.7	54.6	-
NW_024470321.1:5152661-5153008	348	348	25	NW_024470321.1:5152661-5153008 Aquila chrysaetos chrysaetos chromosome W unlocalized genomic scaffold, bAquChr1.4 W_unloc_1, whole genome shotgun sequence	XP_032297959.1	284	131	239	Eukaryota	Metazoa	Chordata	Coturnix japonica	93934	XP_032297959.1 LOW QUALITY PROTEIN: syncytin-A-like [Coturnix japonica]	7.79e-41	370	110	65.5	93.1	38.4	-
NW_024470321.1:5152661-5153008	348	348	40	NW_024470321.1:5152661-5153008 Aquila chrysaetos chrysaetos chromosome W unlocalized genomic scaffold, bAquChr1.4 W_unloc_1, whole genome shotgun sequence	NXW12075.1	246	125	226	Eukaryota	Metazoa	Chordata	Fregetta grallaria	79628	NXW12075.1 ERB1 protein [Fregetta grallaria]	8.19e-41	367	103	65.0	88.8	41.5	-
NW_024470321.1:5152661-5153008	348	348	34	NW_024470321.1:5152661-5153008 Aquila chrysaetos chrysaetos chromosome W unlocalized genomic scaffold, bAquChr1.4 W_unloc_1, whole genome shotgun sequence	XP_021237195.1	636	484	590	Eukaryota	Metazoa	Chordata	Numida meleagris	8996	XP_021237195.1 LOW QUALITY PROTEIN: uncharacterized protein LOC110390268 [Numida meleagris]	8.66e-41	387	107	66.4	90.5	16.8	-
NW_024470321.1:5152661-5153008	348	348	7	NW_024470321.1:5152661-5153008 Aquila chrysaetos chrysaetos chromosome W unlocalized genomic scaffold, bAquChr1.4 W_unloc_1, whole genome shotgun sequence	AYE20460.1	197	43	158	Viruses	Pararnavirae	Artverviricota	Avian leukosis virus	11864	AYE20460.1 envelope glycoprotein, partial [Avian leukosis virus]	3.38e-40	359	116	58.6	98.3	58.9	-
NW_024470321.1:5152661-5153008	348	348	16	NW_024470321.1:5152661-5153008 Aquila chrysaetos chrysaetos chromosome W unlocalized genomic scaffold, bAquChr1.4 W_unloc_1, whole genome shotgun sequence	XP_019466550.1	464	306	422	Eukaryota	Metazoa	Chordata	Meleagris gallopavo	9103	XP_019466550.1 uncharacterized protein LOC104915773, partial [Meleagris gallopavo]	4.12e-40	376	117	59.8	95.7	25.2	-
NW_024470321.1:5152661-5153008	348	348	34	NW_024470321.1:5152661-5153008 Aquila chrysaetos chrysaetos chromosome W unlocalized genomic scaffold, bAquChr1.4 W_unloc_1, whole genome shotgun sequence	XP_021237194.1	283	129	235	Eukaryota	Metazoa	Chordata	Numida meleagris	8996	XP_021237194.1 uncharacterized protein LOC110390266 [Numida meleagris]	4.28e-40	365	107	67.3	90.5	37.8	-
NW_024470321.1:5152661-5153008	348	348	34	NW_024470321.1:5152661-5153008 Aquila chrysaetos chrysaetos chromosome W unlocalized genomic scaffold, bAquChr1.4 W_unloc_1, whole genome shotgun sequence	XP_025000366.1	258	108	214	Eukaryota	Metazoa	Chordata	Gallus gallus	9031	XP_025000366.1 LOW QUALITY PROTEIN: uncharacterized protein LOC112530492 [Gallus gallus]	4.51e-40	363	107	59.8	90.5	41.5	-
NW_024470322.1:298938-299252	315	1	315	NW_024470322.1:298938-299252 Aquila chrysaetos chrysaetos chromosome W unlocalized genomic scaffold, bAquChr1.4 W_unloc_2, whole genome shotgun sequence	XP_029897243.1	413	208	312	Eukaryota	Metazoa	Chordata	Aquila chrysaetos chrysaetos	223781	XP_029897243.1 ubiquinone biosynthesis monooxygenase COQ6, mitochondrial isoform X2 [Aquila chrysaetos chrysaetos]	1.25e-63	530	105	96.2	100	25.4	+
NW_024470322.1:298938-299252	315	1	315	NW_024470322.1:298938-299252 Aquila chrysaetos chrysaetos chromosome W unlocalized genomic scaffold, bAquChr1.4 W_unloc_2, whole genome shotgun sequence	XP_029887621.1	545	357	461	Eukaryota	Metazoa	Chordata	Aquila chrysaetos chrysaetos	223781	XP_029887621.1 LOW QUALITY PROTEIN: endogenous retrovirus group 3 member 1 Env polyprotein-like [Aquila chrysaetos chrysaetos]	6.52e-63	534	105	96.2	100	19.3	+
NW_024470322.1:298938-299252	315	1	315	NW_024470322.1:298938-299252 Aquila chrysaetos chrysaetos chromosome W unlocalized genomic scaffold, bAquChr1.4 W_unloc_2, whole genome shotgun sequence	XP_040434474.1	705	532	636	Eukaryota	Metazoa	Chordata	Falco naumanni	148594	XP_040434474.1 endogenous retrovirus group 3 member 1 Env polyprotein-like [Falco naumanni]	1.18e-56	499	105	90.5	100	14.9	+
NW_024470322.1:298938-299252	315	1	237	NW_024470322.1:298938-299252 Aquila chrysaetos chrysaetos chromosome W unlocalized genomic scaffold, bAquChr1.4 W_unloc_2, whole genome shotgun sequence	NXF42199.1	555	477	555	Eukaryota	Metazoa	Chordata	Nyctibius bracteatus	48426	NXF42199.1 ENR1 protein [Nyctibius bracteatus]	1.23e-42	396	79	96.2	75.2	14.2	+
NW_024470322.1:298938-299252	315	1	237	NW_024470322.1:298938-299252 Aquila chrysaetos chrysaetos chromosome W unlocalized genomic scaffold, bAquChr1.4 W_unloc_2, whole genome shotgun sequence	NXD72225.1	577	499	577	Eukaryota	Metazoa	Chordata	Eolophus roseicapilla	176039	NXD72225.1 ENR1 protein [Eolophus roseicapilla]	1.61e-42	396	79	91.1	75.2	13.7	+
NW_024470322.1:298938-299252	315	4	309	NW_024470322.1:298938-299252 Aquila chrysaetos chrysaetos chromosome W unlocalized genomic scaffold, bAquChr1.4 W_unloc_2, whole genome shotgun sequence	XP_039078576.1	179	38	141	Eukaryota	Metazoa	Chordata	Hyaena hyaena	95912	XP_039078576.1 LOW QUALITY PROTEIN: endogenous retrovirus group 3 member 1 Env polyprotein-like, partial [Hyaena hyaena]	1.39e-37	339	106	64.2	97.1	58.1	+
NW_024470322.1:298938-299252	315	4	306	NW_024470322.1:298938-299252 Aquila chrysaetos chrysaetos chromosome W unlocalized genomic scaffold, bAquChr1.4 W_unloc_2, whole genome shotgun sequence	GCB86247.1	196	17	117	Eukaryota	Metazoa	Chordata	Scyliorhinus torazame	75743	GCB86247.1 hypothetical protein [Scyliorhinus torazame]	3.21e-37	338	101	59.4	96.2	51.5	+
NW_024470322.1:298938-299252	315	19	309	NW_024470322.1:298938-299252 Aquila chrysaetos chrysaetos chromosome W unlocalized genomic scaffold, bAquChr1.4 W_unloc_2, whole genome shotgun sequence	KAF0880438.1	127	3	101	Eukaryota	Metazoa	Chordata	Crocuta crocuta	9678	KAF0880438.1 ENR1 protein, partial [Crocuta crocuta]	6.95e-37	330	99	64.6	92.4	78.0	+
NW_024470322.1:298938-299252	315	4	237	NW_024470322.1:298938-299252 Aquila chrysaetos chrysaetos chromosome W unlocalized genomic scaffold, bAquChr1.4 W_unloc_2, whole genome shotgun sequence	KAF0872756.1	195	118	195	Eukaryota	Metazoa	Chordata	Crocuta crocuta	9678	KAF0872756.1 ENR1 protein, partial [Crocuta crocuta]	2.53e-36	332	78	75.6	74.3	40.0	+
NW_024470322.1:298938-299252	315	4	237	NW_024470322.1:298938-299252 Aquila chrysaetos chrysaetos chromosome W unlocalized genomic scaffold, bAquChr1.4 W_unloc_2, whole genome shotgun sequence	KAF0877210.1	173	96	173	Eukaryota	Metazoa	Chordata	Crocuta crocuta	9678	KAF0877210.1 ENR1 protein, partial [Crocuta crocuta]	8.89e-35	320	78	71.8	74.3	45.1	+
NW_024470322.1:298938-299252	315	1	309	NW_024470322.1:298938-299252 Aquila chrysaetos chrysaetos chromosome W unlocalized genomic scaffold, bAquChr1.4 W_unloc_2, whole genome shotgun sequence	KAF0875481.1	163	10	114	Eukaryota	Metazoa	Chordata	Crocuta crocuta	9678	KAF0875481.1 ENR1 protein, partial [Crocuta crocuta]	5.42e-34	314	105	58.1	98.1	64.4	+
NW_024470322.1:298938-299252	315	4	309	NW_024470322.1:298938-299252 Aquila chrysaetos chrysaetos chromosome W unlocalized genomic scaffold, bAquChr1.4 W_unloc_2, whole genome shotgun sequence	RMB94278.1	284	88	190	Eukaryota	Metazoa	Chordata	Hirundo rustica rustica	333673	RMB94278.1 hypothetical protein DUI87_29085 [Hirundo rustica rustica]	7.85e-34	322	103	57.3	97.1	36.3	+
NW_024470322.1:298938-299252	315	4	258	NW_024470322.1:298938-299252 Aquila chrysaetos chrysaetos chromosome W unlocalized genomic scaffold, bAquChr1.4 W_unloc_2, whole genome shotgun sequence	KAF7237664.1	397	314	397	Eukaryota	Metazoa	Chordata	Varanus komodoensis	61221	KAF7237664.1 Endogenous retrovirus group 3 member 1 Env polyprotein [Varanus komodoensis]	1.31e-33	327	85	69.4	81.0	21.2	+
NW_024470322.1:298938-299252	315	4	237	NW_024470322.1:298938-299252 Aquila chrysaetos chrysaetos chromosome W unlocalized genomic scaffold, bAquChr1.4 W_unloc_2, whole genome shotgun sequence	BAE07149.1	246	169	246	Eukaryota	Metazoa	Chordata	Hylobates agilis	9579	BAE07149.1 envelope protein, partial [Hylobates agilis]	1.78e-33	317	78	70.5	74.3	31.7	+
NW_024470322.1:298938-299252	315	4	237	NW_024470322.1:298938-299252 Aquila chrysaetos chrysaetos chromosome W unlocalized genomic scaffold, bAquChr1.4 W_unloc_2, whole genome shotgun sequence	BAE88709.1	103	26	103	Eukaryota	Metazoa	Chordata	Macaca fascicularis	9541	BAE88709.1 unnamed protein product [Macaca fascicularis]	3.07e-33	304	78	67.9	74.3	75.7	+
NW_024470322.1:298938-299252	315	4	267	NW_024470322.1:298938-299252 Aquila chrysaetos chrysaetos chromosome W unlocalized genomic scaffold, bAquChr1.4 W_unloc_2, whole genome shotgun sequence	KAF7240266.1	258	19	111	Eukaryota	Metazoa	Chordata	Varanus komodoensis	61221	KAF7240266.1 Endogenous retrovirus group 3 member 1 Env polyprotein [Varanus komodoensis]	4.76e-33	315	93	63.4	83.8	36.0	+
NW_024470322.1:298938-299252	315	4	237	NW_024470322.1:298938-299252 Aquila chrysaetos chrysaetos chromosome W unlocalized genomic scaffold, bAquChr1.4 W_unloc_2, whole genome shotgun sequence	KAF0885560.1	186	110	186	Eukaryota	Metazoa	Chordata	Crocuta crocuta	9678	KAF0885560.1 ENR1 protein, partial [Crocuta crocuta]	5.93e-33	309	78	74.4	74.3	41.4	+
NW_024470322.1:298938-299252	315	4	237	NW_024470322.1:298938-299252 Aquila chrysaetos chrysaetos chromosome W unlocalized genomic scaffold, bAquChr1.4 W_unloc_2, whole genome shotgun sequence	KAF0872936.1	184	107	184	Eukaryota	Metazoa	Chordata	Crocuta crocuta	9678	KAF0872936.1 ENR1 protein, partial [Crocuta crocuta]	7.95e-33	308	78	70.5	74.3	42.4	+
NW_024470322.1:298938-299252	315	4	309	NW_024470322.1:298938-299252 Aquila chrysaetos chrysaetos chromosome W unlocalized genomic scaffold, bAquChr1.4 W_unloc_2, whole genome shotgun sequence	XP_015261332.1	384	234	334	Eukaryota	Metazoa	Chordata	Gekko japonicus	146911	XP_015261332.1 PREDICTED: endogenous retrovirus group 3 member 1 Env polyprotein-like [Gekko japonicus]	1.12e-32	320	102	56.9	97.1	26.3	+
NW_024470322.1:298938-299252	315	4	309	NW_024470322.1:298938-299252 Aquila chrysaetos chrysaetos chromosome W unlocalized genomic scaffold, bAquChr1.4 W_unloc_2, whole genome shotgun sequence	RMC12248.1	258	88	190	Eukaryota	Metazoa	Chordata	Hirundo rustica rustica	333673	RMC12248.1 hypothetical protein DUI87_09759 [Hirundo rustica rustica]	2.67e-32	310	103	57.3	97.1	39.9	+
NW_024470322.1:298938-299252	315	4	309	NW_024470322.1:298938-299252 Aquila chrysaetos chrysaetos chromosome W unlocalized genomic scaffold, bAquChr1.4 W_unloc_2, whole genome shotgun sequence	RMC12538.1	502	307	409	Eukaryota	Metazoa	Chordata	Hirundo rustica rustica	333673	RMC12538.1 hypothetical protein DUI87_10058 [Hirundo rustica rustica]	2.77e-32	322	103	57.3	97.1	20.5	+
NW_024470322.1:298938-299252	315	19	309	NW_024470322.1:298938-299252 Aquila chrysaetos chrysaetos chromosome W unlocalized genomic scaffold, bAquChr1.4 W_unloc_2, whole genome shotgun sequence	KAF0882088.1	125	3	101	Eukaryota	Metazoa	Chordata	Crocuta crocuta	9678	KAF0882088.1 ENR1 protein, partial [Crocuta crocuta]	3.39e-32	299	99	61.6	92.4	79.2	+
NW_024470322.1:298938-299252	315	4	237	NW_024470322.1:298938-299252 Aquila chrysaetos chrysaetos chromosome W unlocalized genomic scaffold, bAquChr1.4 W_unloc_2, whole genome shotgun sequence	BAE07148.1	246	169	246	Eukaryota	Metazoa	Chordata	Pongo pygmaeus	9600	BAE07148.1 envelope protein, partial [Pongo pygmaeus]	4.00e-32	308	78	67.9	74.3	31.7	+
NW_024470322.1:298938-299252	315	4	294	NW_024470322.1:298938-299252 Aquila chrysaetos chrysaetos chromosome W unlocalized genomic scaffold, bAquChr1.4 W_unloc_2, whole genome shotgun sequence	XP_015268044.1	429	234	329	Eukaryota	Metazoa	Chordata	Gekko japonicus	146911	XP_015268044.1 PREDICTED: endogenous retrovirus group 3 member 1 Env polyprotein-like [Gekko japonicus]	4.37e-32	318	97	58.8	92.4	22.4	+
NW_024470322.1:298938-299252	315	4	282	NW_024470322.1:298938-299252 Aquila chrysaetos chrysaetos chromosome W unlocalized genomic scaffold, bAquChr1.4 W_unloc_2, whole genome shotgun sequence	GCC46306.1	139	34	126	Eukaryota	Metazoa	Chordata	Chiloscyllium punctatum	137246	GCC46306.1 hypothetical protein [Chiloscyllium punctatum]	5.11e-32	299	93	59.1	88.6	66.9	+
NW_024470324.1:197659-197964	306	1	306	NW_024470324.1:197659-197964 Aquila chrysaetos chrysaetos chromosome W unlocalized genomic scaffold, bAquChr1.4 W_unloc_4, whole genome shotgun sequence	XP_029897243.1	413	209	310	Eukaryota	Metazoa	Chordata	Aquila chrysaetos chrysaetos	223781	XP_029897243.1 ubiquinone biosynthesis monooxygenase COQ6, mitochondrial isoform X2 [Aquila chrysaetos chrysaetos]	9.83e-62	517	102	96.1	100	24.7	+
NW_024470324.1:197659-197964	306	1	306	NW_024470324.1:197659-197964 Aquila chrysaetos chrysaetos chromosome W unlocalized genomic scaffold, bAquChr1.4 W_unloc_4, whole genome shotgun sequence	XP_029887621.1	545	358	459	Eukaryota	Metazoa	Chordata	Aquila chrysaetos chrysaetos	223781	XP_029887621.1 LOW QUALITY PROTEIN: endogenous retrovirus group 3 member 1 Env polyprotein-like [Aquila chrysaetos chrysaetos]	4.82e-61	521	102	96.1	100	18.7	+
NW_024470324.1:197659-197964	306	1	306	NW_024470324.1:197659-197964 Aquila chrysaetos chrysaetos chromosome W unlocalized genomic scaffold, bAquChr1.4 W_unloc_4, whole genome shotgun sequence	XP_040434474.1	705	533	634	Eukaryota	Metazoa	Chordata	Falco naumanni	148594	XP_040434474.1 endogenous retrovirus group 3 member 1 Env polyprotein-like [Falco naumanni]	7.70e-55	486	102	90.2	100	14.5	+
NW_024470324.1:197659-197964	306	1	234	NW_024470324.1:197659-197964 Aquila chrysaetos chrysaetos chromosome W unlocalized genomic scaffold, bAquChr1.4 W_unloc_4, whole genome shotgun sequence	NXF42199.1	555	478	555	Eukaryota	Metazoa	Chordata	Nyctibius bracteatus	48426	NXF42199.1 ENR1 protein [Nyctibius bracteatus]	4.10e-42	392	78	96.2	76.5	14.1	+
NW_024470324.1:197659-197964	306	1	234	NW_024470324.1:197659-197964 Aquila chrysaetos chrysaetos chromosome W unlocalized genomic scaffold, bAquChr1.4 W_unloc_4, whole genome shotgun sequence	NXD72225.1	577	500	577	Eukaryota	Metazoa	Chordata	Eolophus roseicapilla	176039	NXD72225.1 ENR1 protein [Eolophus roseicapilla]	5.34e-42	392	78	91.0	76.5	13.5	+
NW_024470324.1:197659-197964	306	1	306	NW_024470324.1:197659-197964 Aquila chrysaetos chrysaetos chromosome W unlocalized genomic scaffold, bAquChr1.4 W_unloc_4, whole genome shotgun sequence	XP_039078576.1	179	38	141	Eukaryota	Metazoa	Chordata	Hyaena hyaena	95912	XP_039078576.1 LOW QUALITY PROTEIN: endogenous retrovirus group 3 member 1 Env polyprotein-like, partial [Hyaena hyaena]	1.24e-37	339	106	64.2	100	58.1	+
NW_024470324.1:197659-197964	306	1	303	NW_024470324.1:197659-197964 Aquila chrysaetos chrysaetos chromosome W unlocalized genomic scaffold, bAquChr1.4 W_unloc_4, whole genome shotgun sequence	GCB86247.1	196	17	117	Eukaryota	Metazoa	Chordata	Scyliorhinus torazame	75743	GCB86247.1 hypothetical protein [Scyliorhinus torazame]	2.85e-37	338	101	59.4	99.0	51.5	+
NW_024470324.1:197659-197964	306	16	306	NW_024470324.1:197659-197964 Aquila chrysaetos chrysaetos chromosome W unlocalized genomic scaffold, bAquChr1.4 W_unloc_4, whole genome shotgun sequence	KAF0880438.1	127	3	101	Eukaryota	Metazoa	Chordata	Crocuta crocuta	9678	KAF0880438.1 ENR1 protein, partial [Crocuta crocuta]	6.17e-37	330	99	64.6	95.1	78.0	+
NW_024470324.1:197659-197964	306	1	234	NW_024470324.1:197659-197964 Aquila chrysaetos chrysaetos chromosome W unlocalized genomic scaffold, bAquChr1.4 W_unloc_4, whole genome shotgun sequence	KAF0872756.1	195	118	195	Eukaryota	Metazoa	Chordata	Crocuta crocuta	9678	KAF0872756.1 ENR1 protein, partial [Crocuta crocuta]	2.24e-36	332	78	75.6	76.5	40.0	+
NW_024470324.1:197659-197964	306	1	234	NW_024470324.1:197659-197964 Aquila chrysaetos chrysaetos chromosome W unlocalized genomic scaffold, bAquChr1.4 W_unloc_4, whole genome shotgun sequence	KAF0877210.1	173	96	173	Eukaryota	Metazoa	Chordata	Crocuta crocuta	9678	KAF0877210.1 ENR1 protein, partial [Crocuta crocuta]	7.90e-35	320	78	71.8	76.5	45.1	+
NW_024470324.1:197659-197964	306	1	306	NW_024470324.1:197659-197964 Aquila chrysaetos chrysaetos chromosome W unlocalized genomic scaffold, bAquChr1.4 W_unloc_4, whole genome shotgun sequence	RMB94278.1	284	88	190	Eukaryota	Metazoa	Chordata	Hirundo rustica rustica	333673	RMB94278.1 hypothetical protein DUI87_29085 [Hirundo rustica rustica]	6.97e-34	322	103	57.3	100	36.3	+
NW_024470324.1:197659-197964	306	1	255	NW_024470324.1:197659-197964 Aquila chrysaetos chrysaetos chromosome W unlocalized genomic scaffold, bAquChr1.4 W_unloc_4, whole genome shotgun sequence	KAF7237664.1	397	314	397	Eukaryota	Metazoa	Chordata	Varanus komodoensis	61221	KAF7237664.1 Endogenous retrovirus group 3 member 1 Env polyprotein [Varanus komodoensis]	1.17e-33	327	85	69.4	83.3	21.2	+
NW_024470324.1:197659-197964	306	1	306	NW_024470324.1:197659-197964 Aquila chrysaetos chrysaetos chromosome W unlocalized genomic scaffold, bAquChr1.4 W_unloc_4, whole genome shotgun sequence	KAF0875481.1	163	11	114	Eukaryota	Metazoa	Chordata	Crocuta crocuta	9678	KAF0875481.1 ENR1 protein, partial [Crocuta crocuta]	1.37e-33	311	104	58.7	100	63.8	+
NW_024470324.1:197659-197964	306	1	234	NW_024470324.1:197659-197964 Aquila chrysaetos chrysaetos chromosome W unlocalized genomic scaffold, bAquChr1.4 W_unloc_4, whole genome shotgun sequence	BAE07149.1	246	169	246	Eukaryota	Metazoa	Chordata	Hylobates agilis	9579	BAE07149.1 envelope protein, partial [Hylobates agilis]	1.58e-33	317	78	70.5	76.5	31.7	+
NW_024470324.1:197659-197964	306	1	234	NW_024470324.1:197659-197964 Aquila chrysaetos chrysaetos chromosome W unlocalized genomic scaffold, bAquChr1.4 W_unloc_4, whole genome shotgun sequence	BAE88709.1	103	26	103	Eukaryota	Metazoa	Chordata	Macaca fascicularis	9541	BAE88709.1 unnamed protein product [Macaca fascicularis]	2.73e-33	304	78	67.9	76.5	75.7	+
NW_024470324.1:197659-197964	306	1	264	NW_024470324.1:197659-197964 Aquila chrysaetos chrysaetos chromosome W unlocalized genomic scaffold, bAquChr1.4 W_unloc_4, whole genome shotgun sequence	KAF7240266.1	258	19	111	Eukaryota	Metazoa	Chordata	Varanus komodoensis	61221	KAF7240266.1 Endogenous retrovirus group 3 member 1 Env polyprotein [Varanus komodoensis]	4.23e-33	315	93	63.4	86.3	36.0	+
NW_024470324.1:197659-197964	306	1	234	NW_024470324.1:197659-197964 Aquila chrysaetos chrysaetos chromosome W unlocalized genomic scaffold, bAquChr1.4 W_unloc_4, whole genome shotgun sequence	KAF0885560.1	186	110	186	Eukaryota	Metazoa	Chordata	Crocuta crocuta	9678	KAF0885560.1 ENR1 protein, partial [Crocuta crocuta]	5.27e-33	309	78	74.4	76.5	41.4	+
NW_024470324.1:197659-197964	306	1	234	NW_024470324.1:197659-197964 Aquila chrysaetos chrysaetos chromosome W unlocalized genomic scaffold, bAquChr1.4 W_unloc_4, whole genome shotgun sequence	KAF0872936.1	184	107	184	Eukaryota	Metazoa	Chordata	Crocuta crocuta	9678	KAF0872936.1 ENR1 protein, partial [Crocuta crocuta]	7.06e-33	308	78	70.5	76.5	42.4	+
NW_024470324.1:197659-197964	306	1	306	NW_024470324.1:197659-197964 Aquila chrysaetos chrysaetos chromosome W unlocalized genomic scaffold, bAquChr1.4 W_unloc_4, whole genome shotgun sequence	XP_015261332.1	384	234	334	Eukaryota	Metazoa	Chordata	Gekko japonicus	146911	XP_015261332.1 PREDICTED: endogenous retrovirus group 3 member 1 Env polyprotein-like [Gekko japonicus]	9.98e-33	320	102	56.9	100	26.3	+
NW_024470324.1:197659-197964	306	1	306	NW_024470324.1:197659-197964 Aquila chrysaetos chrysaetos chromosome W unlocalized genomic scaffold, bAquChr1.4 W_unloc_4, whole genome shotgun sequence	RMC12248.1	258	88	190	Eukaryota	Metazoa	Chordata	Hirundo rustica rustica	333673	RMC12248.1 hypothetical protein DUI87_09759 [Hirundo rustica rustica]	2.38e-32	310	103	57.3	100	39.9	+
NW_024470324.1:197659-197964	306	1	306	NW_024470324.1:197659-197964 Aquila chrysaetos chrysaetos chromosome W unlocalized genomic scaffold, bAquChr1.4 W_unloc_4, whole genome shotgun sequence	RMC12538.1	502	307	409	Eukaryota	Metazoa	Chordata	Hirundo rustica rustica	333673	RMC12538.1 hypothetical protein DUI87_10058 [Hirundo rustica rustica]	2.46e-32	322	103	57.3	100	20.5	+
NW_024470324.1:197659-197964	306	16	306	NW_024470324.1:197659-197964 Aquila chrysaetos chrysaetos chromosome W unlocalized genomic scaffold, bAquChr1.4 W_unloc_4, whole genome shotgun sequence	KAF0882088.1	125	3	101	Eukaryota	Metazoa	Chordata	Crocuta crocuta	9678	KAF0882088.1 ENR1 protein, partial [Crocuta crocuta]	3.01e-32	299	99	61.6	95.1	79.2	+
NW_024470324.1:197659-197964	306	1	234	NW_024470324.1:197659-197964 Aquila chrysaetos chrysaetos chromosome W unlocalized genomic scaffold, bAquChr1.4 W_unloc_4, whole genome shotgun sequence	BAE07148.1	246	169	246	Eukaryota	Metazoa	Chordata	Pongo pygmaeus	9600	BAE07148.1 envelope protein, partial [Pongo pygmaeus]	3.55e-32	308	78	67.9	76.5	31.7	+
NW_024470324.1:197659-197964	306	1	291	NW_024470324.1:197659-197964 Aquila chrysaetos chrysaetos chromosome W unlocalized genomic scaffold, bAquChr1.4 W_unloc_4, whole genome shotgun sequence	XP_015268044.1	429	234	329	Eukaryota	Metazoa	Chordata	Gekko japonicus	146911	XP_015268044.1 PREDICTED: endogenous retrovirus group 3 member 1 Env polyprotein-like [Gekko japonicus]	3.88e-32	318	97	58.8	95.1	22.4	+
NW_024470324.1:197659-197964	306	1	279	NW_024470324.1:197659-197964 Aquila chrysaetos chrysaetos chromosome W unlocalized genomic scaffold, bAquChr1.4 W_unloc_4, whole genome shotgun sequence	GCC46306.1	139	34	126	Eukaryota	Metazoa	Chordata	Chiloscyllium punctatum	137246	GCC46306.1 hypothetical protein [Chiloscyllium punctatum]	4.54e-32	299	93	59.1	91.2	66.9	+
NW_024470327.1:210219-210530	312	312	19	NW_024470327.1:210219-210530 Aquila chrysaetos chrysaetos chromosome W unlocalized genomic scaffold, bAquChr1.4 W_unloc_7, whole genome shotgun sequence	RMC21003.1	288	111	208	Eukaryota	Metazoa	Chordata	Hirundo rustica rustica	333673	RMC21003.1 hypothetical protein DUI87_01859 [Hirundo rustica rustica]	9.32e-45	395	98	77.6	94.2	34.0	-
NW_024470327.1:210219-210530	312	312	1	NW_024470327.1:210219-210530 Aquila chrysaetos chrysaetos chromosome W unlocalized genomic scaffold, bAquChr1.4 W_unloc_7, whole genome shotgun sequence	GCC46306.1	139	20	123	Eukaryota	Metazoa	Chordata	Chiloscyllium punctatum	137246	GCC46306.1 hypothetical protein [Chiloscyllium punctatum]	9.18e-42	363	104	67.3	100	74.8	-
NW_024470327.1:210219-210530	312	312	1	NW_024470327.1:210219-210530 Aquila chrysaetos chrysaetos chromosome W unlocalized genomic scaffold, bAquChr1.4 W_unloc_7, whole genome shotgun sequence	TRZ12387.1	233	15	118	Eukaryota	Metazoa	Chordata	Zosterops borbonicus	364589	TRZ12387.1 hypothetical protein HGM15179_014714 [Zosterops borbonicus]	2.52e-41	368	104	66.3	100	44.6	-
NW_024470327.1:210219-210530	312	312	1	NW_024470327.1:210219-210530 Aquila chrysaetos chrysaetos chromosome W unlocalized genomic scaffold, bAquChr1.4 W_unloc_7, whole genome shotgun sequence	RMC12248.1	258	74	177	Eukaryota	Metazoa	Chordata	Hirundo rustica rustica	333673	RMC12248.1 hypothetical protein DUI87_09759 [Hirundo rustica rustica]	9.89e-41	366	104	64.4	100	40.3	-
NW_024470327.1:210219-210530	312	312	1	NW_024470327.1:210219-210530 Aquila chrysaetos chrysaetos chromosome W unlocalized genomic scaffold, bAquChr1.4 W_unloc_7, whole genome shotgun sequence	GCC45961.1	184	81	184	Eukaryota	Metazoa	Chordata	Chiloscyllium punctatum	137246	GCC45961.1 hypothetical protein [Chiloscyllium punctatum]	1.44e-40	359	104	66.3	100	56.5	-
NW_024470327.1:210219-210530	312	312	1	NW_024470327.1:210219-210530 Aquila chrysaetos chrysaetos chromosome W unlocalized genomic scaffold, bAquChr1.4 W_unloc_7, whole genome shotgun sequence	RMB94278.1	284	74	177	Eukaryota	Metazoa	Chordata	Hirundo rustica rustica	333673	RMB94278.1 hypothetical protein DUI87_29085 [Hirundo rustica rustica]	1.93e-40	366	104	64.4	100	36.6	-
NW_024470327.1:210219-210530	312	312	1	NW_024470327.1:210219-210530 Aquila chrysaetos chrysaetos chromosome W unlocalized genomic scaffold, bAquChr1.4 W_unloc_7, whole genome shotgun sequence	GCC36392.1	340	222	325	Eukaryota	Metazoa	Chordata	Chiloscyllium punctatum	137246	GCC36392.1 hypothetical protein [Chiloscyllium punctatum]	2.57e-40	369	104	68.3	100	30.6	-
NW_024470327.1:210219-210530	312	312	19	NW_024470327.1:210219-210530 Aquila chrysaetos chrysaetos chromosome W unlocalized genomic scaffold, bAquChr1.4 W_unloc_7, whole genome shotgun sequence	RMB89470.1	742	558	655	Eukaryota	Metazoa	Chordata	Hirundo rustica rustica	333673	RMB89470.1 hypothetical protein DUI87_34131 [Hirundo rustica rustica]	3.71e-40	383	98	74.5	94.2	13.2	-
NW_024470327.1:210219-210530	312	312	1	NW_024470327.1:210219-210530 Aquila chrysaetos chrysaetos chromosome W unlocalized genomic scaffold, bAquChr1.4 W_unloc_7, whole genome shotgun sequence	XP_023784292.1	471	263	366	Eukaryota	Metazoa	Chordata	Cyanistes caeruleus	156563	XP_023784292.1 endogenous retrovirus group 3 member 1 Env polyprotein-like [Cyanistes caeruleus]	5.85e-39	367	104	64.4	100	22.1	-
NW_024470327.1:210219-210530	312	312	1	NW_024470327.1:210219-210530 Aquila chrysaetos chrysaetos chromosome W unlocalized genomic scaffold, bAquChr1.4 W_unloc_7, whole genome shotgun sequence	GCC44740.1	173	3	106	Eukaryota	Metazoa	Chordata	Chiloscyllium punctatum	137246	GCC44740.1 hypothetical protein [Chiloscyllium punctatum]	6.88e-39	347	104	65.4	100	60.1	-
NW_024470327.1:210219-210530	312	312	1	NW_024470327.1:210219-210530 Aquila chrysaetos chrysaetos chromosome W unlocalized genomic scaffold, bAquChr1.4 W_unloc_7, whole genome shotgun sequence	RMC12538.1	502	293	396	Eukaryota	Metazoa	Chordata	Hirundo rustica rustica	333673	RMC12538.1 hypothetical protein DUI87_10058 [Hirundo rustica rustica]	1.27e-38	366	104	64.4	100	20.7	-
NW_024470327.1:210219-210530	312	312	16	NW_024470327.1:210219-210530 Aquila chrysaetos chrysaetos chromosome W unlocalized genomic scaffold, bAquChr1.4 W_unloc_7, whole genome shotgun sequence	GCB86247.1	196	3	101	Eukaryota	Metazoa	Chordata	Scyliorhinus torazame	75743	GCB86247.1 hypothetical protein [Scyliorhinus torazame]	1.34e-38	347	99	67.7	95.2	50.5	-
NW_024470327.1:210219-210530	312	312	1	NW_024470327.1:210219-210530 Aquila chrysaetos chrysaetos chromosome W unlocalized genomic scaffold, bAquChr1.4 W_unloc_7, whole genome shotgun sequence	RMC13500.1	509	300	403	Eukaryota	Metazoa	Chordata	Hirundo rustica rustica	333673	RMC13500.1 hypothetical protein DUI87_08576 [Hirundo rustica rustica]	1.39e-38	366	104	64.4	100	20.4	-
NW_024470327.1:210219-210530	312	312	34	NW_024470327.1:210219-210530 Aquila chrysaetos chrysaetos chromosome W unlocalized genomic scaffold, bAquChr1.4 W_unloc_7, whole genome shotgun sequence	AHZ59681.1	590	419	511	Eukaryota	Metazoa	Chordata	Tamias speciosus	202006	AHZ59681.1 envelope protein syncytin-Mar1 [Tamias speciosus]	3.39e-38	366	93	75.3	89.4	15.8	-
NW_024470327.1:210219-210530	312	312	34	NW_024470327.1:210219-210530 Aquila chrysaetos chrysaetos chromosome W unlocalized genomic scaffold, bAquChr1.4 W_unloc_7, whole genome shotgun sequence	AHZ59682.1	590	419	511	Eukaryota	Metazoa	Chordata	Tamias umbrinus	123797	AHZ59682.1 envelope protein syncytin-Mar1 [Tamias umbrinus]	3.39e-38	366	93	75.3	89.4	15.8	-
NW_024470327.1:210219-210530	312	312	1	NW_024470327.1:210219-210530 Aquila chrysaetos chrysaetos chromosome W unlocalized genomic scaffold, bAquChr1.4 W_unloc_7, whole genome shotgun sequence	RMC16973.1	640	431	534	Eukaryota	Metazoa	Chordata	Hirundo rustica rustica	333673	RMC16973.1 hypothetical protein DUI87_06229 [Hirundo rustica rustica]	5.02e-38	366	104	64.4	100	16.3	-
NW_024470327.1:210219-210530	312	312	1	NW_024470327.1:210219-210530 Aquila chrysaetos chrysaetos chromosome W unlocalized genomic scaffold, bAquChr1.4 W_unloc_7, whole genome shotgun sequence	RMC16605.1	658	449	552	Eukaryota	Metazoa	Chordata	Hirundo rustica rustica	333673	RMC16605.1 hypothetical protein DUI87_06542 [Hirundo rustica rustica]	5.63e-38	366	104	64.4	100	15.8	-
NW_024470327.1:210219-210530	312	312	13	NW_024470327.1:210219-210530 Aquila chrysaetos chrysaetos chromosome W unlocalized genomic scaffold, bAquChr1.4 W_unloc_7, whole genome shotgun sequence	XP_041901290.1	306	101	200	Eukaryota	Metazoa	Chordata	Corvus kubaryi	68294	XP_041901290.1 endogenous retrovirus group 3 member 1 Env polyprotein-like isoform X2 [Corvus kubaryi]	5.79e-38	351	100	64.0	96.2	32.7	-
NW_024470327.1:210219-210530	312	312	1	NW_024470327.1:210219-210530 Aquila chrysaetos chrysaetos chromosome W unlocalized genomic scaffold, bAquChr1.4 W_unloc_7, whole genome shotgun sequence	RMC05514.1	433	327	430	Eukaryota	Metazoa	Chordata	Hirundo rustica rustica	333673	RMC05514.1 hypothetical protein DUI87_18708 [Hirundo rustica rustica]	6.61e-38	358	104	63.5	100	24.0	-
NW_024470327.1:210219-210530	312	312	1	NW_024470327.1:210219-210530 Aquila chrysaetos chrysaetos chromosome W unlocalized genomic scaffold, bAquChr1.4 W_unloc_7, whole genome shotgun sequence	RMC12745.1	695	518	621	Eukaryota	Metazoa	Chordata	Hirundo rustica rustica	333673	RMC12745.1 hypothetical protein DUI87_10270 [Hirundo rustica rustica]	6.85e-38	366	104	64.4	100	15.0	-
NW_024470327.1:210219-210530	312	312	1	NW_024470327.1:210219-210530 Aquila chrysaetos chrysaetos chromosome W unlocalized genomic scaffold, bAquChr1.4 W_unloc_7, whole genome shotgun sequence	RMB88830.1	1473	544	647	Eukaryota	Metazoa	Chordata	Hirundo rustica rustica	333673	RMB88830.1 hypothetical protein DUI87_34764 [Hirundo rustica rustica]	7.89e-38	367	104	64.4	100	7.1	-
NW_024470327.1:210219-210530	312	312	1	NW_024470327.1:210219-210530 Aquila chrysaetos chrysaetos chromosome W unlocalized genomic scaffold, bAquChr1.4 W_unloc_7, whole genome shotgun sequence	RMC20058.1	733	431	534	Eukaryota	Metazoa	Chordata	Hirundo rustica rustica	333673	RMC20058.1 hypothetical protein DUI87_00904 [Hirundo rustica rustica]	7.96e-38	366	104	64.4	100	14.2	-
NW_024470327.1:210219-210530	312	312	1	NW_024470327.1:210219-210530 Aquila chrysaetos chrysaetos chromosome W unlocalized genomic scaffold, bAquChr1.4 W_unloc_7, whole genome shotgun sequence	RMB89131.1	735	526	629	Eukaryota	Metazoa	Chordata	Hirundo rustica rustica	333673	RMB89131.1 hypothetical protein DUI87_34480 [Hirundo rustica rustica]	8.02e-38	366	104	64.4	100	14.1	-
NW_024470327.1:210219-210530	312	312	1	NW_024470327.1:210219-210530 Aquila chrysaetos chrysaetos chromosome W unlocalized genomic scaffold, bAquChr1.4 W_unloc_7, whole genome shotgun sequence	RMC12163.1	735	526	629	Eukaryota	Metazoa	Chordata	Hirundo rustica rustica	333673	RMC12163.1 hypothetical protein DUI87_11299 [Hirundo rustica rustica]	8.02e-38	366	104	64.4	100	14.1	-
NW_024470327.1:210219-210530	312	312	1	NW_024470327.1:210219-210530 Aquila chrysaetos chrysaetos chromosome W unlocalized genomic scaffold, bAquChr1.4 W_unloc_7, whole genome shotgun sequence	RMC08943.1	735	526	629	Eukaryota	Metazoa	Chordata	Hirundo rustica rustica	333673	RMC08943.1 hypothetical protein DUI87_13938 [Hirundo rustica rustica]	8.02e-38	366	104	64.4	100	14.1	-
NW_024470383.1:442056-442952	897	10	90	NW_024470383.1:442056-442952 Aquila chrysaetos chrysaetos unplaced genomic scaffold, bAquChr1.4, whole genome shotgun sequence	NXE57001.1	67	1	27	Eukaryota	Metazoa	Chordata	Casuarius casuarius;Dromaius novaehollandiae	8787;8790	NXE57001.1 ZN251 protein [Casuarius casuarius]	2.88e-06	133	27	88.9	9.0	40.3	+
NW_024470383.1:442056-442952	897	10	90	NW_024470383.1:442056-442952 Aquila chrysaetos chrysaetos unplaced genomic scaffold, bAquChr1.4, whole genome shotgun sequence	KAF1426225.1	67	1	27	Eukaryota	Metazoa	Chordata	Grus americana;Spheniscus humboldti;Spheniscus magellanicus;Fregetta grallaria;Oceanites oceanicus;Spheniscus demersus;Spheniscus mendiculus;Calonectris borealis;Megadyptes antipodes antipodes	9117;9240;37081;79628;79653;92683;156760;1323832;2517240	KAF1426225.1 hypothetical protein FQV23_0014088, partial [Spheniscus humboldti]	7.49e-06	130	27	85.2	9.0	40.3	+
NW_024470383.1:442056-442952	897	10	90	NW_024470383.1:442056-442952 Aquila chrysaetos chrysaetos unplaced genomic scaffold, bAquChr1.4, whole genome shotgun sequence	NXT42818.1	67	1	27	Eukaryota	Metazoa	Chordata	Pelecanoides urinatrix	37079	NXT42818.1 ZN251 protein [Pelecanoides urinatrix]	7.49e-06	130	27	85.2	9.0	40.3	+
NW_024470383.1:442056-442952	897	10	90	NW_024470383.1:442056-442952 Aquila chrysaetos chrysaetos unplaced genomic scaffold, bAquChr1.4, whole genome shotgun sequence	KAF1435294.1	67	1	27	Eukaryota	Metazoa	Chordata	Pygoscelis papua;Pygoscelis antarcticus	30457;79643	KAF1435294.1 hypothetical protein FQV07_0011257, partial [Pygoscelis papua]	7.49e-06	130	27	85.2	9.0	40.3	+
NW_024470383.1:442056-442952	897	10	90	NW_024470383.1:442056-442952 Aquila chrysaetos chrysaetos unplaced genomic scaffold, bAquChr1.4, whole genome shotgun sequence	NXK51448.1	67	1	27	Eukaryota	Metazoa	Chordata	Chauna torquata	30388	NXK51448.1 ZN251 protein [Chauna torquata]	7.49e-06	130	27	85.2	9.0	40.3	+
NW_024470383.1:442056-442952	897	10	90	NW_024470383.1:442056-442952 Aquila chrysaetos chrysaetos unplaced genomic scaffold, bAquChr1.4, whole genome shotgun sequence	NXC78522.1	67	1	27	Eukaryota	Metazoa	Chordata	Anhinga anhinga	56067	NXC78522.1 ZN251 protein [Anhinga anhinga]	7.49e-06	130	27	85.2	9.0	40.3	+
NW_024470383.1:442056-442952	897	10	90	NW_024470383.1:442056-442952 Aquila chrysaetos chrysaetos unplaced genomic scaffold, bAquChr1.4, whole genome shotgun sequence	NXH69635.1	67	1	27	Eukaryota	Metazoa	Chordata	Oceanodroma tethys	79633	NXH69635.1 ZN251 protein [Oceanodroma tethys]	7.49e-06	130	27	85.2	9.0	40.3	+
NW_024470383.1:442056-442952	897	10	90	NW_024470383.1:442056-442952 Aquila chrysaetos chrysaetos unplaced genomic scaffold, bAquChr1.4, whole genome shotgun sequence	NWI34479.1	67	1	27	Eukaryota	Metazoa	Chordata	Sula dactylatra	56068	NWI34479.1 ZN251 protein [Sula dactylatra]	7.49e-06	130	27	85.2	9.0	40.3	+
NW_024470383.1:442056-442952	897	10	90	NW_024470383.1:442056-442952 Aquila chrysaetos chrysaetos unplaced genomic scaffold, bAquChr1.4, whole genome shotgun sequence	NXI96504.1	67	1	27	Eukaryota	Metazoa	Chordata	Psophia crepitans	54359	NXI96504.1 ZN251 protein [Psophia crepitans]	1.03e-05	129	27	85.2	9.0	40.3	+
NW_024470383.1:442056-442952	897	10	90	NW_024470383.1:442056-442952 Aquila chrysaetos chrysaetos unplaced genomic scaffold, bAquChr1.4, whole genome shotgun sequence	NXX52676.1	67	1	27	Eukaryota	Metazoa	Chordata	Scopus umbretta	33581	NXX52676.1 ZN251 protein [Scopus umbretta]	1.94e-05	127	27	81.5	9.0	40.3	+
NW_024470383.1:442056-442952	897	10	90	NW_024470383.1:442056-442952 Aquila chrysaetos chrysaetos unplaced genomic scaffold, bAquChr1.4, whole genome shotgun sequence	NWS63404.1	67	1	27	Eukaryota	Metazoa	Chordata	Chunga burmeisteri	1352770	NWS63404.1 ZN251 protein [Chunga burmeisteri]	2.67e-05	126	27	81.5	9.0	40.3	+
NW_024470383.1:442056-442952	897	10	90	NW_024470383.1:442056-442952 Aquila chrysaetos chrysaetos unplaced genomic scaffold, bAquChr1.4, whole genome shotgun sequence	NXI74420.1	67	1	27	Eukaryota	Metazoa	Chordata	Anseranas semipalmata	8851	NXI74420.1 ZN251 protein [Anseranas semipalmata]	2.67e-05	126	27	81.5	9.0	40.3	+
NW_024470383.1:442056-442952	897	10	90	NW_024470383.1:442056-442952 Aquila chrysaetos chrysaetos unplaced genomic scaffold, bAquChr1.4, whole genome shotgun sequence	KAF1500330.1	67	1	27	Eukaryota	Metazoa	Chordata	Eudyptula minor;Eudyptula albosignata;Eudyptula novaehollandiae	37083;345258;2052820	KAF1500330.1 hypothetical protein FQV18_0015620, partial [Eudyptula novaehollandiae]	3.66e-05	125	27	81.5	9.0	40.3	+
NW_024470383.1:442056-442952	897	10	90	NW_024470383.1:442056-442952 Aquila chrysaetos chrysaetos unplaced genomic scaffold, bAquChr1.4, whole genome shotgun sequence	NXL00616.1	67	1	27	Eukaryota	Metazoa	Chordata	Anhinga rufa;Mesembrinibis cayennensis	317792;1118748	NXL00616.1 ZN251 protein [Mesembrinibis cayennensis]	5.03e-05	124	27	81.5	9.0	40.3	+
NW_024470383.1:442056-442952	897	10	90	NW_024470383.1:442056-442952 Aquila chrysaetos chrysaetos unplaced genomic scaffold, bAquChr1.4, whole genome shotgun sequence	KAF1534340.1	67	1	27	Eukaryota	Metazoa	Chordata	Eudyptes schlegeli;Eudyptes chrysolophus;Eudyptes moseleyi	57240;79627;2495534	KAF1534340.1 hypothetical protein FQV10_0003169, partial [Eudyptes schlegeli]	6.90e-05	123	27	81.5	9.0	40.3	+
NW_024470383.1:442056-442952	897	10	90	NW_024470383.1:442056-442952 Aquila chrysaetos chrysaetos unplaced genomic scaffold, bAquChr1.4, whole genome shotgun sequence	KAF1601652.1	67	1	27	Eukaryota	Metazoa	Chordata	Eudyptes robustus	345251	KAF1601652.1 Zinc finger protein 79, partial [Eudyptes robustus]	6.90e-05	123	27	81.5	9.0	40.3	+
NW_024470383.1:442056-442952	897	10	90	NW_024470383.1:442056-442952 Aquila chrysaetos chrysaetos unplaced genomic scaffold, bAquChr1.4, whole genome shotgun sequence	NXF41935.1	67	1	27	Eukaryota	Metazoa	Chordata	Nyctibius bracteatus	48426	NXF41935.1 ZN251 protein [Nyctibius bracteatus]	1.78e-04	120	27	81.5	9.0	40.3	+
NW_024470383.1:442056-442952	897	10	90	NW_024470383.1:442056-442952 Aquila chrysaetos chrysaetos unplaced genomic scaffold, bAquChr1.4, whole genome shotgun sequence	NWQ90432.1	67	1	27	Eukaryota	Metazoa	Chordata	Burhinus bistriatus	240201	NWQ90432.1 ZN251 protein [Burhinus bistriatus]	2.45e-04	119	27	77.8	9.0	40.3	+
NW_024470383.1:442056-442952	897	10	90	NW_024470383.1:442056-442952 Aquila chrysaetos chrysaetos unplaced genomic scaffold, bAquChr1.4, whole genome shotgun sequence	NWH45745.1	67	1	27	Eukaryota	Metazoa	Chordata	Fregata magnificens	37042	NWH45745.1 ZN251 protein [Fregata magnificens]	2.45e-04	119	27	77.8	9.0	40.3	+
NW_024470383.1:442056-442952	897	10	90	NW_024470383.1:442056-442952 Aquila chrysaetos chrysaetos unplaced genomic scaffold, bAquChr1.4, whole genome shotgun sequence	NXA22786.1	67	1	27	Eukaryota	Metazoa	Chordata	Ibidorhyncha struthersii	425643	NXA22786.1 ZN251 protein [Ibidorhyncha struthersii]	4.61e-04	117	27	74.1	9.0	40.3	+
NW_024470383.1:442056-442952	897	897	823	NW_024470383.1:442056-442952 Aquila chrysaetos chrysaetos unplaced genomic scaffold, bAquChr1.4, whole genome shotgun sequence	KFM07180.1	123	19	43	Eukaryota	Metazoa	Chordata	Aptenodytes forsteri	9233	KFM07180.1 hypothetical protein AS27_10118, partial [Aptenodytes forsteri]	8.83e-04	119	25	92.0	8.4	20.3	-
NW_024470383.1:445931-446749	819	1	114	NW_024470383.1:445931-446749 Aquila chrysaetos chrysaetos unplaced genomic scaffold, bAquChr1.4, whole genome shotgun sequence	KFQ84760.1	128	24	61	Eukaryota	Metazoa	Chordata	Phoenicopterus ruber ruber	9218	KFQ84760.1 hypothetical protein N337_06738, partial [Phoenicopterus ruber ruber]	5.99e-08	149	38	81.6	13.9	29.7	+
NW_024470383.1:445931-446749	819	16	117	NW_024470383.1:445931-446749 Aquila chrysaetos chrysaetos unplaced genomic scaffold, bAquChr1.4, whole genome shotgun sequence	KFQ02527.1	128	1	34	Eukaryota	Metazoa	Chordata	Haliaeetus albicilla	8969	KFQ02527.1 hypothetical protein N329_05744, partial [Haliaeetus albicilla]	9.22e-05	126	34	76.5	12.5	26.6	+
NW_024470383.1:445931-446749	819	16	117	NW_024470383.1:445931-446749 Aquila chrysaetos chrysaetos unplaced genomic scaffold, bAquChr1.4, whole genome shotgun sequence	KFP46677.1	128	1	34	Eukaryota	Metazoa	Chordata	Cathartes aura	43455	KFP46677.1 hypothetical protein N323_08818, partial [Cathartes aura]	1.73e-04	124	34	76.5	12.5	26.6	+
NW_024470383.1:445931-446749	819	16	117	NW_024470383.1:445931-446749 Aquila chrysaetos chrysaetos unplaced genomic scaffold, bAquChr1.4, whole genome shotgun sequence	KFV47787.1	128	1	34	Eukaryota	Metazoa	Chordata	Gavia stellata	37040	KFV47787.1 hypothetical protein N328_09594, partial [Gavia stellata]	2.38e-04	123	34	73.5	12.5	26.6	+
NW_024470383.1:450609-451505	897	897	808	NW_024470383.1:450609-451505 Aquila chrysaetos chrysaetos unplaced genomic scaffold, bAquChr1.4, whole genome shotgun sequence	NWY63346.1	64	1	30	Eukaryota	Metazoa	Chordata	Chionis minor	227182	NWY63346.1 ZKSC1 protein [Chionis minor]	4.66e-11	167	30	93.3	10.0	46.9	-
NW_024470383.1:450609-451505	897	888	808	NW_024470383.1:450609-451505 Aquila chrysaetos chrysaetos unplaced genomic scaffold, bAquChr1.4, whole genome shotgun sequence	NXF55927.1	67	1	27	Eukaryota	Metazoa	Chordata	Fregetta grallaria;Oceanites oceanicus	79628;79653	NXF55927.1 ZKSC1 protein [Oceanites oceanicus]	9.37e-10	158	27	100	9.0	40.3	-
NW_024470383.1:450609-451505	897	888	808	NW_024470383.1:450609-451505 Aquila chrysaetos chrysaetos unplaced genomic scaffold, bAquChr1.4, whole genome shotgun sequence	NXX52683.1	67	1	27	Eukaryota	Metazoa	Chordata	Scopus umbretta	33581	NXX52683.1 ZFP2 protein [Scopus umbretta]	9.37e-10	158	27	100	9.0	40.3	-
NW_024470383.1:450609-451505	897	888	808	NW_024470383.1:450609-451505 Aquila chrysaetos chrysaetos unplaced genomic scaffold, bAquChr1.4, whole genome shotgun sequence	NWI34487.1	67	1	27	Eukaryota	Metazoa	Chordata	Haliaeetus albicilla;Ciconia maguari;Thalassarche chlororhynchos;Sula dactylatra;Spizaetus tyrannus;Circaetus pectoralis;Mesembrinibis cayennensis	8969;52777;54017;56068;252798;321084;1118748	NWI34487.1 ZKSC1 protein [Sula dactylatra]	9.37e-10	158	27	100	9.0	40.3	-
NW_024470383.1:450609-451505	897	888	808	NW_024470383.1:450609-451505 Aquila chrysaetos chrysaetos unplaced genomic scaffold, bAquChr1.4, whole genome shotgun sequence	NXS70798.1	67	1	27	Eukaryota	Metazoa	Chordata	Pandion haliaetus	56262	NXS70798.1 ZSC20 protein [Pandion haliaetus]	9.37e-10	158	27	100	9.0	40.3	-
NW_024470383.1:450609-451505	897	888	808	NW_024470383.1:450609-451505 Aquila chrysaetos chrysaetos unplaced genomic scaffold, bAquChr1.4, whole genome shotgun sequence	NWQ87179.1	67	1	27	Eukaryota	Metazoa	Chordata	Burhinus bistriatus	240201	NWQ87179.1 ZSC20 protein [Burhinus bistriatus]	9.37e-10	158	27	100	9.0	40.3	-
NW_024470383.1:450609-451505	897	888	808	NW_024470383.1:450609-451505 Aquila chrysaetos chrysaetos unplaced genomic scaffold, bAquChr1.4, whole genome shotgun sequence	NWH45743.1	67	1	27	Eukaryota	Metazoa	Chordata	Fregata magnificens	37042	NWH45743.1 ZKSC1 protein [Fregata magnificens]	9.37e-10	158	27	100	9.0	40.3	-
NW_024470383.1:450609-451505	897	888	808	NW_024470383.1:450609-451505 Aquila chrysaetos chrysaetos unplaced genomic scaffold, bAquChr1.4, whole genome shotgun sequence	NXC77911.1	67	1	27	Eukaryota	Metazoa	Chordata	Anhinga anhinga	56067	NXC77911.1 ZKSC1 protein [Anhinga anhinga]	9.37e-10	158	27	100	9.0	40.3	-
NW_024470383.1:450609-451505	897	888	808	NW_024470383.1:450609-451505 Aquila chrysaetos chrysaetos unplaced genomic scaffold, bAquChr1.4, whole genome shotgun sequence	NXA22787.1	67	1	27	Eukaryota	Metazoa	Chordata	Ibidorhyncha struthersii	425643	NXA22787.1 ZKSC1 protein [Ibidorhyncha struthersii]	1.79e-09	156	27	96.3	9.0	40.3	-
NW_024470383.1:450609-451505	897	888	808	NW_024470383.1:450609-451505 Aquila chrysaetos chrysaetos unplaced genomic scaffold, bAquChr1.4, whole genome shotgun sequence	NWH16596.1	67	1	27	Eukaryota	Metazoa	Chordata	Grus americana	9117	NWH16596.1 ZN271 protein [Grus americana]	2.47e-09	155	27	96.3	9.0	40.3	-
NW_024470383.1:450609-451505	897	888	808	NW_024470383.1:450609-451505 Aquila chrysaetos chrysaetos unplaced genomic scaffold, bAquChr1.4, whole genome shotgun sequence	NXT86455.1	67	1	27	Eukaryota	Metazoa	Chordata	Anhinga rufa	317792	NXT86455.1 ZN271 protein [Anhinga rufa]	3.42e-09	154	27	96.3	9.0	40.3	-
NW_024470383.1:450609-451505	897	888	808	NW_024470383.1:450609-451505 Aquila chrysaetos chrysaetos unplaced genomic scaffold, bAquChr1.4, whole genome shotgun sequence	NXV85284.1	67	1	27	Eukaryota	Metazoa	Chordata	Calonectris borealis	1323832	NXV85284.1 ZNF79 protein [Calonectris borealis]	3.42e-09	154	27	96.3	9.0	40.3	-
NW_024470383.1:450609-451505	897	888	808	NW_024470383.1:450609-451505 Aquila chrysaetos chrysaetos unplaced genomic scaffold, bAquChr1.4, whole genome shotgun sequence	NXK14117.1	67	1	27	Eukaryota	Metazoa	Chordata	Herpetotheres cachinnans	56343	NXK14117.1 ZN182 protein [Herpetotheres cachinnans]	4.72e-09	153	27	96.3	9.0	40.3	-
NW_024470383.1:450609-451505	897	888	808	NW_024470383.1:450609-451505 Aquila chrysaetos chrysaetos unplaced genomic scaffold, bAquChr1.4, whole genome shotgun sequence	NXT42816.1	67	1	27	Eukaryota	Metazoa	Chordata	Pelecanoides urinatrix	37079	NXT42816.1 ZKSC1 protein [Pelecanoides urinatrix]	1.24e-08	150	27	92.6	9.0	40.3	-
NW_024470383.1:450609-451505	897	888	808	NW_024470383.1:450609-451505 Aquila chrysaetos chrysaetos unplaced genomic scaffold, bAquChr1.4, whole genome shotgun sequence	NWX51933.1	67	1	27	Eukaryota	Metazoa	Chordata	Steatornis caripensis	48435	NWX51933.1 ZN271 protein [Steatornis caripensis]	1.71e-08	149	27	92.6	9.0	40.3	-
NW_024470383.1:450609-451505	897	888	808	NW_024470383.1:450609-451505 Aquila chrysaetos chrysaetos unplaced genomic scaffold, bAquChr1.4, whole genome shotgun sequence	NXO48822.1	67	1	27	Eukaryota	Metazoa	Chordata	Aramus guarauna	54356	NXO48822.1 ZKSC1 protein [Aramus guarauna]	2.37e-08	148	27	92.6	9.0	40.3	-
NW_024470383.1:450609-451505	897	888	808	NW_024470383.1:450609-451505 Aquila chrysaetos chrysaetos unplaced genomic scaffold, bAquChr1.4, whole genome shotgun sequence	NXT45812.1	67	1	27	Eukaryota	Metazoa	Chordata	Pluvianellus socialis	227228	NXT45812.1 ZO29 protein [Pluvianellus socialis]	2.37e-08	148	27	92.6	9.0	40.3	-
NW_024470383.1:450609-451505	897	888	808	NW_024470383.1:450609-451505 Aquila chrysaetos chrysaetos unplaced genomic scaffold, bAquChr1.4, whole genome shotgun sequence	NWS63407.1	67	1	27	Eukaryota	Metazoa	Chordata	Chunga burmeisteri	1352770	NWS63407.1 ZKSC1 protein [Chunga burmeisteri]	3.26e-08	147	27	92.6	9.0	40.3	-
NW_024470383.1:450609-451505	897	888	808	NW_024470383.1:450609-451505 Aquila chrysaetos chrysaetos unplaced genomic scaffold, bAquChr1.4, whole genome shotgun sequence	KAF1424448.1	67	1	27	Eukaryota	Metazoa	Chordata	Spheniscus humboldti;Pygoscelis papua;Spheniscus magellanicus;Eudyptula minor;Eudyptes schlegeli;Eudyptes chrysolophus;Pygoscelis antarcticus;Spheniscus demersus;Spheniscus mendiculus;Eudyptes robustus;Eudyptula albosignata;Eudyptula novaehollandiae;Eudyptes moseleyi;Megadyptes antipodes antipodes	9240;30457;37081;37083;57240;79627;79643;92683;156760;345251;345258;2052820;2495534;2517240	KAF1424448.1 hypothetical protein FQV24_0001279, partial [Spheniscus mendiculus]	4.50e-08	146	27	96.3	9.0	40.3	-
NW_024470383.1:450609-451505	897	888	808	NW_024470383.1:450609-451505 Aquila chrysaetos chrysaetos unplaced genomic scaffold, bAquChr1.4, whole genome shotgun sequence	NXI74409.1	67	1	27	Eukaryota	Metazoa	Chordata	Anseranas semipalmata	8851	NXI74409.1 ZKSC1 protein [Anseranas semipalmata]	6.21e-08	145	27	92.6	9.0	40.3	-
NW_024470383.1:450609-451505	897	888	808	NW_024470383.1:450609-451505 Aquila chrysaetos chrysaetos unplaced genomic scaffold, bAquChr1.4, whole genome shotgun sequence	NXH69632.1	67	1	27	Eukaryota	Metazoa	Chordata	Oceanodroma tethys	79633	NXH69632.1 ZN271 protein [Oceanodroma tethys]	8.56e-08	144	27	92.6	9.0	40.3	-
NW_024470383.1:450609-451505	897	888	808	NW_024470383.1:450609-451505 Aquila chrysaetos chrysaetos unplaced genomic scaffold, bAquChr1.4, whole genome shotgun sequence	KAF1526606.1	67	1	27	Eukaryota	Metazoa	Chordata	Eudyptes sclateri	92688	KAF1526606.1 Zinc finger protein with KRAB and SCAN domains 1, partial [Eudyptes sclateri]	1.18e-07	143	27	92.6	9.0	40.3	-
NW_024470383.1:450609-451505	897	888	808	NW_024470383.1:450609-451505 Aquila chrysaetos chrysaetos unplaced genomic scaffold, bAquChr1.4, whole genome shotgun sequence	NXE56998.1	67	1	27	Eukaryota	Metazoa	Chordata	Casuarius casuarius	8787	NXE56998.1 ZKSC1 protein [Casuarius casuarius]	1.18e-07	143	27	88.9	9.0	40.3	-
NW_024470383.1:450609-451505	897	897	817	NW_024470383.1:450609-451505 Aquila chrysaetos chrysaetos unplaced genomic scaffold, bAquChr1.4, whole genome shotgun sequence	XP_010309619.1	351	25	51	Eukaryota	Metazoa	Chordata	Balearica regulorum gibbericeps	100784	XP_010309619.1 PREDICTED: zinc finger protein 239-like [Balearica regulorum gibbericeps]	1.85e-07	155	27	96.3	9.0	7.7	-
NW_024470383.1:450609-451505	897	897	817	NW_024470383.1:450609-451505 Aquila chrysaetos chrysaetos unplaced genomic scaffold, bAquChr1.4, whole genome shotgun sequence	XP_009575511.1	325	72	98	Eukaryota	Metazoa	Chordata	Fulmarus glacialis	30455	XP_009575511.1 PREDICTED: zinc finger protein 239-like, partial [Fulmarus glacialis]	2.20e-07	154	27	96.3	9.0	8.3	-
NW_024470383.1:458866-459690	825	813	733	NW_024470383.1:458866-459690 Aquila chrysaetos chrysaetos unplaced genomic scaffold, bAquChr1.4, whole genome shotgun sequence	NXN36551.1	64	1	27	Eukaryota	Metazoa	Chordata	Rhinoptilus africanus	240209	NXN36551.1 ZN684 protein [Rhinoptilus africanus]	2.37e-07	140	27	88.9	9.8	42.2	-
NW_024470383.1:458866-459690	825	819	733	NW_024470383.1:458866-459690 Aquila chrysaetos chrysaetos unplaced genomic scaffold, bAquChr1.4, whole genome shotgun sequence	EMP27650.1	746	1	29	Eukaryota	Metazoa	Chordata	Chelonia mydas	8469	EMP27650.1 hypothetical protein UY3_15256, partial [Chelonia mydas]	7.52e-06	143	29	82.8	10.5	3.9	-
NW_024470383.1:458866-459690	825	813	733	NW_024470383.1:458866-459690 Aquila chrysaetos chrysaetos unplaced genomic scaffold, bAquChr1.4, whole genome shotgun sequence	NXQ19044.1	50	1	27	Eukaryota	Metazoa	Chordata	Peucedramus taeniatus	135441	NXQ19044.1 ZN662 protein [Peucedramus taeniatus]	1.12e-05	127	27	77.8	9.8	54.0	-
NW_024470383.1:458866-459690	825	813	733	NW_024470383.1:458866-459690 Aquila chrysaetos chrysaetos unplaced genomic scaffold, bAquChr1.4, whole genome shotgun sequence	NXO46740.1	52	1	27	Eukaryota	Metazoa	Chordata	Locustella ochotensis	187437	NXO46740.1 ZN662 protein [Locustella ochotensis]	1.17e-05	127	27	77.8	9.8	51.9	-
NW_024470383.1:458866-459690	825	822	736	NW_024470383.1:458866-459690 Aquila chrysaetos chrysaetos unplaced genomic scaffold, bAquChr1.4, whole genome shotgun sequence	XP_005514862.1	284	7	35	Eukaryota	Metazoa	Chordata	Columba livia	8932	XP_005514862.1 zinc finger protein 154, partial [Columba livia]	1.63e-05	138	29	79.3	10.5	10.2	-
NW_024470383.1:458866-459690	825	819	733	NW_024470383.1:458866-459690 Aquila chrysaetos chrysaetos unplaced genomic scaffold, bAquChr1.4, whole genome shotgun sequence	NXK24477.1	104	1	29	Eukaryota	Metazoa	Chordata	Arenaria interpres	54971	NXK24477.1 ZN197 protein [Arenaria interpres]	2.15e-05	129	29	75.9	10.5	27.9	-
NW_024470383.1:458866-459690	825	813	733	NW_024470383.1:458866-459690 Aquila chrysaetos chrysaetos unplaced genomic scaffold, bAquChr1.4, whole genome shotgun sequence	NXU96708.1	65	1	27	Eukaryota	Metazoa	Chordata	Cettia cetti	68486	NXU96708.1 Z354B protein [Cettia cetti]	4.16e-05	124	27	74.1	9.8	41.5	-
NW_024470383.1:458866-459690	825	819	733	NW_024470383.1:458866-459690 Aquila chrysaetos chrysaetos unplaced genomic scaffold, bAquChr1.4, whole genome shotgun sequence	NXB38566.1	147	9	37	Eukaryota	Metazoa	Chordata	Eulacestoma nigropectus	461239	NXB38566.1 ZNF3 protein [Eulacestoma nigropectus]	5.25e-05	129	29	72.4	10.5	19.7	-
NW_024470383.1:458866-459690	825	813	733	NW_024470383.1:458866-459690 Aquila chrysaetos chrysaetos unplaced genomic scaffold, bAquChr1.4, whole genome shotgun sequence	NXE44314.1	105	1	27	Eukaryota	Metazoa	Chordata	Ptilorrhoa leucosticta	449384	NXE44314.1 ZNF19 protein [Ptilorrhoa leucosticta]	5.71e-05	126	27	77.8	9.8	25.7	-
NW_024470383.1:458866-459690	825	813	733	NW_024470383.1:458866-459690 Aquila chrysaetos chrysaetos unplaced genomic scaffold, bAquChr1.4, whole genome shotgun sequence	NXL98299.1	55	1	27	Eukaryota	Metazoa	Chordata	Tyrannus savana	137541	NXL98299.1 REPI1 protein [Tyrannus savana]	6.21e-05	122	27	74.1	9.8	49.1	-
NW_024470383.1:458866-459690	825	819	733	NW_024470383.1:458866-459690 Aquila chrysaetos chrysaetos unplaced genomic scaffold, bAquChr1.4, whole genome shotgun sequence	KFP49087.1	56	1	29	Eukaryota	Metazoa	Chordata	Cathartes aura	43455	KFP49087.1 Zinc finger and SCAN domain-containing protein 29, partial [Cathartes aura]	6.36e-05	122	29	65.5	10.5	51.8	-
NW_024470383.1:458866-459690	825	819	736	NW_024470383.1:458866-459690 Aquila chrysaetos chrysaetos unplaced genomic scaffold, bAquChr1.4, whole genome shotgun sequence	NWW62716.1	109	2	29	Eukaryota	Metazoa	Chordata	Ifrita kowaldi	461245	NWW62716.1 ZN397 protein [Ifrita kowaldi]	8.58e-05	125	28	71.4	10.2	25.7	-
NW_024470383.1:458866-459690	825	813	733	NW_024470383.1:458866-459690 Aquila chrysaetos chrysaetos unplaced genomic scaffold, bAquChr1.4, whole genome shotgun sequence	NXB59570.1	117	1	27	Eukaryota	Metazoa	Chordata	Struthidea cinerea	181839	NXB59570.1 ZNF34 protein [Struthidea cinerea]	1.02e-04	125	27	77.8	9.8	23.1	-
NW_024470383.1:458866-459690	825	819	733	NW_024470383.1:458866-459690 Aquila chrysaetos chrysaetos unplaced genomic scaffold, bAquChr1.4, whole genome shotgun sequence	NWQ72663.1	78	1	29	Eukaryota	Metazoa	Chordata	Neopipo cinnamomea	456388	NWQ72663.1 REPI1 protein [Neopipo cinnamomea]	1.08e-04	122	29	65.5	10.5	37.2	-
NW_024470383.1:458866-459690	825	819	736	NW_024470383.1:458866-459690 Aquila chrysaetos chrysaetos unplaced genomic scaffold, bAquChr1.4, whole genome shotgun sequence	POI19127.1	154	25	52	Eukaryota	Metazoa	Chordata	Bambusicola thoracicus	9083	POI19127.1 hypothetical protein CIB84_017131, partial [Bambusicola thoracicus]	1.11e-04	127	28	71.4	10.2	18.2	-
NW_024470383.1:458866-459690	825	822	733	NW_024470383.1:458866-459690 Aquila chrysaetos chrysaetos unplaced genomic scaffold, bAquChr1.4, whole genome shotgun sequence	NXU93005.1	55	1	30	Eukaryota	Metazoa	Chordata	Xiphorhynchus elegans	269412	NXU93005.1 ZG67 protein [Xiphorhynchus elegans]	1.18e-04	120	30	60.0	10.9	54.5	-
NW_024470383.1:458866-459690	825	819	733	NW_024470383.1:458866-459690 Aquila chrysaetos chrysaetos unplaced genomic scaffold, bAquChr1.4, whole genome shotgun sequence	KAG6929562.1	117	89	117	Eukaryota	Metazoa	Chordata	Chelydra serpentina	8475	KAG6929562.1 hypothetical protein G0U57_005379, partial [Chelydra serpentina]	1.40e-04	124	29	62.1	10.5	24.8	-
NW_024470383.1:458866-459690	825	813	733	NW_024470383.1:458866-459690 Aquila chrysaetos chrysaetos unplaced genomic scaffold, bAquChr1.4, whole genome shotgun sequence	NXR31295.1	50	1	27	Eukaryota	Metazoa	Chordata	Zosterops hypoxanthus	2485327	NXR31295.1 ZNF8 protein [Zosterops hypoxanthus]	1.44e-04	119	27	74.1	9.8	54.0	-
NW_024470383.1:458866-459690	825	813	733	NW_024470383.1:458866-459690 Aquila chrysaetos chrysaetos unplaced genomic scaffold, bAquChr1.4, whole genome shotgun sequence	NXH06472.1	105	1	27	Eukaryota	Metazoa	Chordata	Loxia leucoptera	96539	NXH06472.1 ZFP3 protein [Loxia leucoptera]	1.48e-04	123	27	77.8	9.8	25.7	-
NW_024470383.1:458866-459690	825	813	733	NW_024470383.1:458866-459690 Aquila chrysaetos chrysaetos unplaced genomic scaffold, bAquChr1.4, whole genome shotgun sequence	NWV95498.1	105	1	27	Eukaryota	Metazoa	Chordata	Machaerirhynchus nigripectus	1160894	NWV95498.1 ZN397 protein [Machaerirhynchus nigripectus]	1.48e-04	123	27	74.1	9.8	25.7	-
NW_024470383.1:458866-459690	825	813	733	NW_024470383.1:458866-459690 Aquila chrysaetos chrysaetos unplaced genomic scaffold, bAquChr1.4, whole genome shotgun sequence	NWZ33241.1	52	1	27	Eukaryota	Metazoa	Chordata	Brachypodius atriceps	182895	NWZ33241.1 ZSCA2 protein [Brachypodius atriceps]	1.51e-04	119	27	74.1	9.8	51.9	-
NW_024470383.1:458866-459690	825	816	733	NW_024470383.1:458866-459690 Aquila chrysaetos chrysaetos unplaced genomic scaffold, bAquChr1.4, whole genome shotgun sequence	NXF14255.1	68	1	28	Eukaryota	Metazoa	Chordata	Smithornis capensis	363769	NXF14255.1 ZNF22 protein [Smithornis capensis]	1.60e-04	120	28	67.9	10.2	41.2	-
NW_024470383.1:458866-459690	825	813	733	NW_024470383.1:458866-459690 Aquila chrysaetos chrysaetos unplaced genomic scaffold, bAquChr1.4, whole genome shotgun sequence	NWS92098.1	73	1	27	Eukaryota	Metazoa	Chordata	Toxostoma redivivum	99882	NWS92098.1 ZN662 protein [Toxostoma redivivum]	1.81e-04	120	27	70.4	9.8	37.0	-
NW_024470383.1:458866-459690	825	813	733	NW_024470383.1:458866-459690 Aquila chrysaetos chrysaetos unplaced genomic scaffold, bAquChr1.4, whole genome shotgun sequence	NWR40680.1	50	1	27	Eukaryota	Metazoa	Chordata	Tachuris rubrigastra	495162	NWR40680.1 ZN329 protein [Tachuris rubrigastra]	1.98e-04	118	27	70.4	9.8	54.0	-
NW_024470383.1:458866-459690	825	825	733	NW_024470383.1:458866-459690 Aquila chrysaetos chrysaetos unplaced genomic scaffold, bAquChr1.4, whole genome shotgun sequence	NWZ29831.1	77	23	53	Eukaryota	Metazoa	Chordata	Asarcornis scutulata	75869	NWZ29831.1 ZN232 protein [Asarcornis scutulata]	1.99e-04	120	31	58.1	11.3	40.3	-
NW_024470384.1:29118-29432	315	315	1	NW_024470384.1:29118-29432 Aquila chrysaetos chrysaetos unplaced genomic scaffold, bAquChr1.4, whole genome shotgun sequence	XP_029887621.1	545	357	461	Eukaryota	Metazoa	Chordata	Aquila chrysaetos chrysaetos	223781	XP_029887621.1 LOW QUALITY PROTEIN: endogenous retrovirus group 3 member 1 Env polyprotein-like [Aquila chrysaetos chrysaetos]	2.34e-63	537	105	97.1	100	19.3	-
NW_024470384.1:29118-29432	315	315	1	NW_024470384.1:29118-29432 Aquila chrysaetos chrysaetos unplaced genomic scaffold, bAquChr1.4, whole genome shotgun sequence	XP_029897243.1	413	208	312	Eukaryota	Metazoa	Chordata	Aquila chrysaetos chrysaetos	223781	XP_029897243.1 ubiquinone biosynthesis monooxygenase COQ6, mitochondrial isoform X2 [Aquila chrysaetos chrysaetos]	4.98e-63	526	105	95.2	100	25.4	-
NW_024470384.1:29118-29432	315	315	1	NW_024470384.1:29118-29432 Aquila chrysaetos chrysaetos unplaced genomic scaffold, bAquChr1.4, whole genome shotgun sequence	XP_040434474.1	705	532	636	Eukaryota	Metazoa	Chordata	Falco naumanni	148594	XP_040434474.1 endogenous retrovirus group 3 member 1 Env polyprotein-like [Falco naumanni]	4.44e-56	495	105	89.5	100	14.9	-
NW_024470384.1:29118-29432	315	315	79	NW_024470384.1:29118-29432 Aquila chrysaetos chrysaetos unplaced genomic scaffold, bAquChr1.4, whole genome shotgun sequence	NXF42199.1	555	477	555	Eukaryota	Metazoa	Chordata	Nyctibius bracteatus	48426	NXF42199.1 ENR1 protein [Nyctibius bracteatus]	3.32e-42	393	79	94.9	75.2	14.2	-
NW_024470384.1:29118-29432	315	315	79	NW_024470384.1:29118-29432 Aquila chrysaetos chrysaetos unplaced genomic scaffold, bAquChr1.4, whole genome shotgun sequence	NXD72225.1	577	499	577	Eukaryota	Metazoa	Chordata	Eolophus roseicapilla	176039	NXD72225.1 ENR1 protein [Eolophus roseicapilla]	4.33e-42	393	79	89.9	75.2	13.7	-
NW_024470384.1:29118-29432	315	312	7	NW_024470384.1:29118-29432 Aquila chrysaetos chrysaetos unplaced genomic scaffold, bAquChr1.4, whole genome shotgun sequence	XP_039078576.1	179	38	141	Eukaryota	Metazoa	Chordata	Hyaena hyaena	95912	XP_039078576.1 LOW QUALITY PROTEIN: endogenous retrovirus group 3 member 1 Env polyprotein-like, partial [Hyaena hyaena]	3.97e-37	336	106	64.2	97.1	58.1	-
NW_024470384.1:29118-29432	315	312	10	NW_024470384.1:29118-29432 Aquila chrysaetos chrysaetos unplaced genomic scaffold, bAquChr1.4, whole genome shotgun sequence	GCB86247.1	196	17	117	Eukaryota	Metazoa	Chordata	Scyliorhinus torazame	75743	GCB86247.1 hypothetical protein [Scyliorhinus torazame]	1.29e-36	334	101	58.4	96.2	51.5	-
NW_024470384.1:29118-29432	315	297	7	NW_024470384.1:29118-29432 Aquila chrysaetos chrysaetos unplaced genomic scaffold, bAquChr1.4, whole genome shotgun sequence	KAF0880438.1	127	3	101	Eukaryota	Metazoa	Chordata	Crocuta crocuta	9678	KAF0880438.1 ENR1 protein, partial [Crocuta crocuta]	1.99e-36	327	99	64.6	92.4	78.0	-
NW_024470384.1:29118-29432	315	312	79	NW_024470384.1:29118-29432 Aquila chrysaetos chrysaetos unplaced genomic scaffold, bAquChr1.4, whole genome shotgun sequence	KAF0872756.1	195	118	195	Eukaryota	Metazoa	Chordata	Crocuta crocuta	9678	KAF0872756.1 ENR1 protein, partial [Crocuta crocuta]	5.07e-36	330	78	75.6	74.3	40.0	-
NW_024470384.1:29118-29432	315	312	79	NW_024470384.1:29118-29432 Aquila chrysaetos chrysaetos unplaced genomic scaffold, bAquChr1.4, whole genome shotgun sequence	KAF0877210.1	173	96	173	Eukaryota	Metazoa	Chordata	Crocuta crocuta	9678	KAF0877210.1 ENR1 protein, partial [Crocuta crocuta]	1.79e-34	318	78	71.8	74.3	45.1	-
NW_024470384.1:29118-29432	315	315	7	NW_024470384.1:29118-29432 Aquila chrysaetos chrysaetos unplaced genomic scaffold, bAquChr1.4, whole genome shotgun sequence	KAF0875481.1	163	10	114	Eukaryota	Metazoa	Chordata	Crocuta crocuta	9678	KAF0875481.1 ENR1 protein, partial [Crocuta crocuta]	1.54e-33	311	105	58.1	98.1	64.4	-
NW_024470384.1:29118-29432	315	312	79	NW_024470384.1:29118-29432 Aquila chrysaetos chrysaetos unplaced genomic scaffold, bAquChr1.4, whole genome shotgun sequence	BAE07149.1	246	169	246	Eukaryota	Metazoa	Chordata	Hylobates agilis	9579	BAE07149.1 envelope protein, partial [Hylobates agilis]	1.78e-33	317	78	70.5	74.3	31.7	-
NW_024470384.1:29118-29432	315	312	7	NW_024470384.1:29118-29432 Aquila chrysaetos chrysaetos unplaced genomic scaffold, bAquChr1.4, whole genome shotgun sequence	RMB94278.1	284	88	190	Eukaryota	Metazoa	Chordata	Hirundo rustica rustica	333673	RMB94278.1 hypothetical protein DUI87_29085 [Hirundo rustica rustica]	2.20e-33	319	103	57.3	97.1	36.3	-
NW_024470384.1:29118-29432	315	312	79	NW_024470384.1:29118-29432 Aquila chrysaetos chrysaetos unplaced genomic scaffold, bAquChr1.4, whole genome shotgun sequence	BAE88709.1	103	26	103	Eukaryota	Metazoa	Chordata	Macaca fascicularis	9541	BAE88709.1 unnamed protein product [Macaca fascicularis]	3.07e-33	304	78	67.9	74.3	75.7	-
NW_024470384.1:29118-29432	315	312	58	NW_024470384.1:29118-29432 Aquila chrysaetos chrysaetos unplaced genomic scaffold, bAquChr1.4, whole genome shotgun sequence	KAF7237664.1	397	314	397	Eukaryota	Metazoa	Chordata	Varanus komodoensis	61221	KAF7237664.1 Endogenous retrovirus group 3 member 1 Env polyprotein [Varanus komodoensis]	3.61e-33	324	85	68.2	81.0	21.2	-
NW_024470384.1:29118-29432	315	312	79	NW_024470384.1:29118-29432 Aquila chrysaetos chrysaetos unplaced genomic scaffold, bAquChr1.4, whole genome shotgun sequence	KAF0885560.1	186	110	186	Eukaryota	Metazoa	Chordata	Crocuta crocuta	9678	KAF0885560.1 ENR1 protein, partial [Crocuta crocuta]	5.93e-33	309	78	74.4	74.3	41.4	-
NW_024470384.1:29118-29432	315	312	49	NW_024470384.1:29118-29432 Aquila chrysaetos chrysaetos unplaced genomic scaffold, bAquChr1.4, whole genome shotgun sequence	KAF7240266.1	258	19	111	Eukaryota	Metazoa	Chordata	Varanus komodoensis	61221	KAF7240266.1 Endogenous retrovirus group 3 member 1 Env polyprotein [Varanus komodoensis]	6.73e-33	314	93	63.4	83.8	36.0	-
NW_024470384.1:29118-29432	315	312	7	NW_024470384.1:29118-29432 Aquila chrysaetos chrysaetos unplaced genomic scaffold, bAquChr1.4, whole genome shotgun sequence	XP_015261332.1	384	234	334	Eukaryota	Metazoa	Chordata	Gekko japonicus	146911	XP_015261332.1 PREDICTED: endogenous retrovirus group 3 member 1 Env polyprotein-like [Gekko japonicus]	1.58e-32	319	102	56.9	97.1	26.3	-
NW_024470384.1:29118-29432	315	312	79	NW_024470384.1:29118-29432 Aquila chrysaetos chrysaetos unplaced genomic scaffold, bAquChr1.4, whole genome shotgun sequence	KAF0872936.1	184	107	184	Eukaryota	Metazoa	Chordata	Crocuta crocuta	9678	KAF0872936.1 ENR1 protein, partial [Crocuta crocuta]	1.59e-32	306	78	70.5	74.3	42.4	-
NW_024470384.1:29118-29432	315	312	79	NW_024470384.1:29118-29432 Aquila chrysaetos chrysaetos unplaced genomic scaffold, bAquChr1.4, whole genome shotgun sequence	BAE07148.1	246	169	246	Eukaryota	Metazoa	Chordata	Pongo pygmaeus	9600	BAE07148.1 envelope protein, partial [Pongo pygmaeus]	4.00e-32	308	78	67.9	74.3	31.7	-
NW_024470384.1:29118-29432	315	312	22	NW_024470384.1:29118-29432 Aquila chrysaetos chrysaetos unplaced genomic scaffold, bAquChr1.4, whole genome shotgun sequence	XP_015268044.1	429	234	329	Eukaryota	Metazoa	Chordata	Gekko japonicus	146911	XP_015268044.1 PREDICTED: endogenous retrovirus group 3 member 1 Env polyprotein-like [Gekko japonicus]	6.11e-32	317	97	58.8	92.4	22.4	-
NW_024470384.1:29118-29432	315	312	34	NW_024470384.1:29118-29432 Aquila chrysaetos chrysaetos unplaced genomic scaffold, bAquChr1.4, whole genome shotgun sequence	GCC46306.1	139	34	126	Eukaryota	Metazoa	Chordata	Chiloscyllium punctatum	137246	GCC46306.1 hypothetical protein [Chiloscyllium punctatum]	7.24e-32	298	93	59.1	88.6	66.9	-
NW_024470384.1:29118-29432	315	312	7	NW_024470384.1:29118-29432 Aquila chrysaetos chrysaetos unplaced genomic scaffold, bAquChr1.4, whole genome shotgun sequence	RMC12538.1	502	307	409	Eukaryota	Metazoa	Chordata	Hirundo rustica rustica	333673	RMC12538.1 hypothetical protein DUI87_10058 [Hirundo rustica rustica]	7.43e-32	319	103	57.3	97.1	20.5	-
NW_024470384.1:29118-29432	315	312	7	NW_024470384.1:29118-29432 Aquila chrysaetos chrysaetos unplaced genomic scaffold, bAquChr1.4, whole genome shotgun sequence	RMC12248.1	258	88	190	Eukaryota	Metazoa	Chordata	Hirundo rustica rustica	333673	RMC12248.1 hypothetical protein DUI87_09759 [Hirundo rustica rustica]	7.53e-32	307	103	57.3	97.1	39.9	-
NW_024470384.1:29118-29432	315	312	7	NW_024470384.1:29118-29432 Aquila chrysaetos chrysaetos unplaced genomic scaffold, bAquChr1.4, whole genome shotgun sequence	RMC21037.1	640	445	547	Eukaryota	Metazoa	Chordata	Hirundo rustica rustica	333673	RMC21037.1 hypothetical protein DUI87_01893 [Hirundo rustica rustica]	9.57e-32	321	103	58.3	97.1	16.1	-
NW_024470633.1:61387-61854	468	10	297	NW_024470633.1:61387-61854 Carcharodon carcharias isolate sCarCar2 chromosome 27 unlocalized genomic scaffold, sCarCar2.pri SUPER_27_unloc_18, whole genome shotgun sequence	XP_041045104.1	269	167	262	Eukaryota	Metazoa	Chordata	Carcharodon carcharias	13397	XP_041045104.1 endogenous retrovirus group PABLB member 1 Env polyprotein-like [Carcharodon carcharias]	2.14e-44	397	96	83.3	61.5	35.7	+
NW_024470633.1:61387-61854	468	16	303	NW_024470633.1:61387-61854 Carcharodon carcharias isolate sCarCar2 chromosome 27 unlocalized genomic scaffold, sCarCar2.pri SUPER_27_unloc_18, whole genome shotgun sequence	XP_048383747.1	292	196	291	Eukaryota	Metazoa	Chordata	Stegostoma fasciatum	378071	XP_048383747.1 endogenous retrovirus group PABLB member 1 Env polyprotein-like [Stegostoma fasciatum]	1.62e-33	326	96	62.5	61.5	32.9	+
NW_024470633.1:61387-61854	468	19	309	NW_024470633.1:61387-61854 Carcharodon carcharias isolate sCarCar2 chromosome 27 unlocalized genomic scaffold, sCarCar2.pri SUPER_27_unloc_18, whole genome shotgun sequence	XP_043561169.1	183	10	106	Eukaryota	Metazoa	Chordata	Chiloscyllium plagiosum	36176	XP_043561169.1 syncytin-B-like [Chiloscyllium plagiosum]	3.21e-33	316	97	58.8	62.2	53.0	+
NW_024470633.1:61387-61854	468	19	360	NW_024470633.1:61387-61854 Carcharodon carcharias isolate sCarCar2 chromosome 27 unlocalized genomic scaffold, sCarCar2.pri SUPER_27_unloc_18, whole genome shotgun sequence	XP_043563399.1	371	256	369	Eukaryota	Metazoa	Chordata	Chiloscyllium plagiosum	36176	XP_043563399.1 syncytin-1-like [Chiloscyllium plagiosum]	8.57e-32	319	117	52.1	73.1	30.7	+
NW_024470633.1:61387-61854	468	31	282	NW_024470633.1:61387-61854 Carcharodon carcharias isolate sCarCar2 chromosome 27 unlocalized genomic scaffold, sCarCar2.pri SUPER_27_unloc_18, whole genome shotgun sequence	XP_043544711.1	245	157	240	Eukaryota	Metazoa	Chordata	Chiloscyllium plagiosum	36176	XP_043544711.1 endogenous retrovirus group PABLB member 1 Env polyprotein-like [Chiloscyllium plagiosum]	4.09e-30	300	84	64.3	53.8	34.3	+
NW_024470633.1:61387-61854	468	13	342	NW_024470633.1:61387-61854 Carcharodon carcharias isolate sCarCar2 chromosome 27 unlocalized genomic scaffold, sCarCar2.pri SUPER_27_unloc_18, whole genome shotgun sequence	XP_032890622.1	412	261	370	Eukaryota	Metazoa	Chordata	Amblyraja radiata	386614	XP_032890622.1 syncytin-B-like [Amblyraja radiata]	6.53e-30	308	110	51.8	70.5	26.7	+
NW_024470633.1:61387-61854	468	13	342	NW_024470633.1:61387-61854 Carcharodon carcharias isolate sCarCar2 chromosome 27 unlocalized genomic scaffold, sCarCar2.pri SUPER_27_unloc_18, whole genome shotgun sequence	XP_032872951.1	412	261	370	Eukaryota	Metazoa	Chordata	Amblyraja radiata	386614	XP_032872951.1 ERV-BabFcenv provirus ancestral Env polyprotein-like [Amblyraja radiata]	6.53e-30	308	110	51.8	70.5	26.7	+
NW_024470633.1:61387-61854	468	4	429	NW_024470633.1:61387-61854 Carcharodon carcharias isolate sCarCar2 chromosome 27 unlocalized genomic scaffold, sCarCar2.pri SUPER_27_unloc_18, whole genome shotgun sequence	XP_038664731.1	262	75	199	Eukaryota	Metazoa	Chordata	Scyliorhinus canicula	7830	XP_038664731.1 endogenous retrovirus group PABLB member 1 Env polyprotein-like [Scyliorhinus canicula]	1.46e-23	257	142	43.0	91.0	47.7	+
NW_024470633.1:61387-61854	468	13	339	NW_024470633.1:61387-61854 Carcharodon carcharias isolate sCarCar2 chromosome 27 unlocalized genomic scaffold, sCarCar2.pri SUPER_27_unloc_18, whole genome shotgun sequence	GCC24457.1	129	26	129	Eukaryota	Metazoa	Chordata	Chiloscyllium punctatum	137246	GCC24457.1 hypothetical protein [Chiloscyllium punctatum]	1.02e-22	242	109	43.1	69.9	80.6	+
NW_024470633.1:61387-61854	468	4	399	NW_024470633.1:61387-61854 Carcharodon carcharias isolate sCarCar2 chromosome 27 unlocalized genomic scaffold, sCarCar2.pri SUPER_27_unloc_18, whole genome shotgun sequence	XP_038648869.1	485	364	478	Eukaryota	Metazoa	Chordata	Scyliorhinus canicula	7830	XP_038648869.1 uncharacterized protein LOC119963608 [Scyliorhinus canicula]	1.65e-22	258	132	43.9	84.6	23.7	+
NW_024470633.1:61387-61854	468	4	429	NW_024470633.1:61387-61854 Carcharodon carcharias isolate sCarCar2 chromosome 27 unlocalized genomic scaffold, sCarCar2.pri SUPER_27_unloc_18, whole genome shotgun sequence	XP_038651095.1	551	364	488	Eukaryota	Metazoa	Chordata	Scyliorhinus canicula	7830	XP_038651095.1 uncharacterized protein LOC119964947 [Scyliorhinus canicula]	2.15e-22	258	142	43.7	91.0	22.7	+
NW_024470633.1:61387-61854	468	4	429	NW_024470633.1:61387-61854 Carcharodon carcharias isolate sCarCar2 chromosome 27 unlocalized genomic scaffold, sCarCar2.pri SUPER_27_unloc_18, whole genome shotgun sequence	XP_038670380.1	480	293	417	Eukaryota	Metazoa	Chordata	Scyliorhinus canicula	7830	XP_038670380.1 uncharacterized protein LOC119975009 [Scyliorhinus canicula]	3.04e-22	256	142	43.0	91.0	26.0	+
NW_024470633.1:61387-61854	468	16	429	NW_024470633.1:61387-61854 Carcharodon carcharias isolate sCarCar2 chromosome 27 unlocalized genomic scaffold, sCarCar2.pri SUPER_27_unloc_18, whole genome shotgun sequence	XP_038658848.1	406	228	347	Eukaryota	Metazoa	Chordata	Scyliorhinus canicula	7830	XP_038658848.1 endogenous retrovirus group PABLB member 1 Env polyprotein-like [Scyliorhinus canicula]	6.24e-21	245	138	41.3	88.5	29.6	+
NW_024470633.1:61387-61854	468	16	453	NW_024470633.1:61387-61854 Carcharodon carcharias isolate sCarCar2 chromosome 27 unlocalized genomic scaffold, sCarCar2.pri SUPER_27_unloc_18, whole genome shotgun sequence	XP_038652512.1	549	371	503	Eukaryota	Metazoa	Chordata	Scyliorhinus canicula	7830	XP_038652512.1 uncharacterized protein LOC119965772 [Scyliorhinus canicula]	1.73e-20	244	151	39.7	93.6	24.2	+
NW_024470633.1:61387-61854	468	1	438	NW_024470633.1:61387-61854 Carcharodon carcharias isolate sCarCar2 chromosome 27 unlocalized genomic scaffold, sCarCar2.pri SUPER_27_unloc_18, whole genome shotgun sequence	XP_038630100.1	358	165	305	Eukaryota	Metazoa	Chordata	Scyliorhinus canicula	7830	XP_038630100.1 endogenous retrovirus group PABLB member 1 Env polyprotein-like [Scyliorhinus canicula]	1.96e-19	233	151	36.4	93.6	39.4	+
NW_024470633.1:61387-61854	468	13	270	NW_024470633.1:61387-61854 Carcharodon carcharias isolate sCarCar2 chromosome 27 unlocalized genomic scaffold, sCarCar2.pri SUPER_27_unloc_18, whole genome shotgun sequence	GCC24317.1	99	13	98	Eukaryota	Metazoa	Chordata	Chiloscyllium punctatum	137246	GCC24317.1 hypothetical protein [Chiloscyllium punctatum]	4.18e-18	209	86	45.3	55.1	86.9	+
NW_024470633.1:61387-61854	468	19	351	NW_024470633.1:61387-61854 Carcharodon carcharias isolate sCarCar2 chromosome 27 unlocalized genomic scaffold, sCarCar2.pri SUPER_27_unloc_18, whole genome shotgun sequence	XP_048827593.1	354	141	242	Eukaryota	Metazoa	Chordata	Brienomyrus brachyistius	42636	XP_048827593.1 syncytin-1-like [Brienomyrus brachyistius]	9.55e-18	221	111	44.1	71.2	28.8	+
NW_024470633.1:61387-61854	468	13	408	NW_024470633.1:61387-61854 Carcharodon carcharias isolate sCarCar2 chromosome 27 unlocalized genomic scaffold, sCarCar2.pri SUPER_27_unloc_18, whole genome shotgun sequence	XP_034148293.1	513	317	435	Eukaryota	Metazoa	Chordata	Esox lucius	8010	XP_034148293.1 syncytin-1-like [Esox lucius]	1.15e-17	223	132	37.1	84.6	23.2	+
NW_024470633.1:61387-61854	468	19	429	NW_024470633.1:61387-61854 Carcharodon carcharias isolate sCarCar2 chromosome 27 unlocalized genomic scaffold, sCarCar2.pri SUPER_27_unloc_18, whole genome shotgun sequence	XP_043936728.1	192	25	143	Eukaryota	Metazoa	Chordata	Protopterus annectens	7888	XP_043936728.1 endogenous retrovirus group PABLB member 1 Env polyprotein-like [Protopterus annectens]	1.53e-17	212	139	37.4	87.8	62.0	+
NW_024470633.1:61387-61854	468	13	279	NW_024470633.1:61387-61854 Carcharodon carcharias isolate sCarCar2 chromosome 27 unlocalized genomic scaffold, sCarCar2.pri SUPER_27_unloc_18, whole genome shotgun sequence	XP_034143304.1	513	317	398	Eukaryota	Metazoa	Chordata	Esox lucius	8010	XP_034143304.1 syncytin-1-like [Esox lucius]	1.57e-17	222	89	46.1	57.1	16.0	+
NW_024470633.1:61387-61854	468	19	351	NW_024470633.1:61387-61854 Carcharodon carcharias isolate sCarCar2 chromosome 27 unlocalized genomic scaffold, sCarCar2.pri SUPER_27_unloc_18, whole genome shotgun sequence	XP_048878494.1	666	453	554	Eukaryota	Metazoa	Chordata	Brienomyrus brachyistius	42636	XP_048878494.1 uncharacterized protein LOC125747354 [Brienomyrus brachyistius]	2.40e-17	221	111	44.1	71.2	15.3	+
NW_024470633.1:61387-61854	468	91	429	NW_024470633.1:61387-61854 Carcharodon carcharias isolate sCarCar2 chromosome 27 unlocalized genomic scaffold, sCarCar2.pri SUPER_27_unloc_18, whole genome shotgun sequence	XP_041857352.1	351	241	346	Eukaryota	Metazoa	Chordata	Melanotaenia boesemani	1250792	XP_041857352.1 endogenous retrovirus group PABLB member 1 Env polyprotein-like [Melanotaenia boesemani]	6.55e-17	215	114	42.1	72.4	30.2	+
NW_024470633.1:61387-61854	468	43	432	NW_024470633.1:61387-61854 Carcharodon carcharias isolate sCarCar2 chromosome 27 unlocalized genomic scaffold, sCarCar2.pri SUPER_27_unloc_18, whole genome shotgun sequence	XP_047394287.1	470	303	425	Eukaryota	Metazoa	Chordata	Sciurus carolinensis	30640	XP_047394287.1 LOW QUALITY PROTEIN: endogenous retrovirus group PABLB member 1 Env polyprotein-like [Neosciurus carolinensis]	6.83e-17	217	133	37.6	83.3	26.2	+
NW_024470633.1:61387-61854	468	25	426	NW_024470633.1:61387-61854 Carcharodon carcharias isolate sCarCar2 chromosome 27 unlocalized genomic scaffold, sCarCar2.pri SUPER_27_unloc_18, whole genome shotgun sequence	XP_044154618.1	444	293	426	Eukaryota	Metazoa	Chordata	Bufo gargarizans	30331	XP_044154618.1 endogenous retroviral envelope protein HEMO-like [Bufo gargarizans]	2.22e-16	213	138	42.0	85.9	30.2	+
NW_024470633.1:61387-61854	468	25	426	NW_024470633.1:61387-61854 Carcharodon carcharias isolate sCarCar2 chromosome 27 unlocalized genomic scaffold, sCarCar2.pri SUPER_27_unloc_18, whole genome shotgun sequence	XP_040288807.1	444	293	426	Eukaryota	Metazoa	Chordata	Bufo bufo	8384	XP_040288807.1 endogenous retroviral envelope protein HEMO-like [Bufo bufo]	4.16e-16	211	138	41.3	85.9	30.2	+
NW_024470633.1:94368-94835	468	10	297	NW_024470633.1:94368-94835 Carcharodon carcharias isolate sCarCar2 chromosome 27 unlocalized genomic scaffold, sCarCar2.pri SUPER_27_unloc_18, whole genome shotgun sequence	XP_041045104.1	269	167	262	Eukaryota	Metazoa	Chordata	Carcharodon carcharias	13397	XP_041045104.1 endogenous retrovirus group PABLB member 1 Env polyprotein-like [Carcharodon carcharias]	2.14e-44	397	96	83.3	61.5	35.7	+
NW_024470633.1:94368-94835	468	16	303	NW_024470633.1:94368-94835 Carcharodon carcharias isolate sCarCar2 chromosome 27 unlocalized genomic scaffold, sCarCar2.pri SUPER_27_unloc_18, whole genome shotgun sequence	XP_048383747.1	292	196	291	Eukaryota	Metazoa	Chordata	Stegostoma fasciatum	378071	XP_048383747.1 endogenous retrovirus group PABLB member 1 Env polyprotein-like [Stegostoma fasciatum]	1.62e-33	326	96	62.5	61.5	32.9	+
NW_024470633.1:94368-94835	468	19	309	NW_024470633.1:94368-94835 Carcharodon carcharias isolate sCarCar2 chromosome 27 unlocalized genomic scaffold, sCarCar2.pri SUPER_27_unloc_18, whole genome shotgun sequence	XP_043561169.1	183	10	106	Eukaryota	Metazoa	Chordata	Chiloscyllium plagiosum	36176	XP_043561169.1 syncytin-B-like [Chiloscyllium plagiosum]	3.21e-33	316	97	58.8	62.2	53.0	+
NW_024470633.1:94368-94835	468	19	360	NW_024470633.1:94368-94835 Carcharodon carcharias isolate sCarCar2 chromosome 27 unlocalized genomic scaffold, sCarCar2.pri SUPER_27_unloc_18, whole genome shotgun sequence	XP_043563399.1	371	256	369	Eukaryota	Metazoa	Chordata	Chiloscyllium plagiosum	36176	XP_043563399.1 syncytin-1-like [Chiloscyllium plagiosum]	8.57e-32	319	117	52.1	73.1	30.7	+
NW_024470633.1:94368-94835	468	31	282	NW_024470633.1:94368-94835 Carcharodon carcharias isolate sCarCar2 chromosome 27 unlocalized genomic scaffold, sCarCar2.pri SUPER_27_unloc_18, whole genome shotgun sequence	XP_043544711.1	245	157	240	Eukaryota	Metazoa	Chordata	Chiloscyllium plagiosum	36176	XP_043544711.1 endogenous retrovirus group PABLB member 1 Env polyprotein-like [Chiloscyllium plagiosum]	4.09e-30	300	84	64.3	53.8	34.3	+
NW_024470633.1:94368-94835	468	13	342	NW_024470633.1:94368-94835 Carcharodon carcharias isolate sCarCar2 chromosome 27 unlocalized genomic scaffold, sCarCar2.pri SUPER_27_unloc_18, whole genome shotgun sequence	XP_032890622.1	412	261	370	Eukaryota	Metazoa	Chordata	Amblyraja radiata	386614	XP_032890622.1 syncytin-B-like [Amblyraja radiata]	6.53e-30	308	110	51.8	70.5	26.7	+
NW_024470633.1:94368-94835	468	13	342	NW_024470633.1:94368-94835 Carcharodon carcharias isolate sCarCar2 chromosome 27 unlocalized genomic scaffold, sCarCar2.pri SUPER_27_unloc_18, whole genome shotgun sequence	XP_032872951.1	412	261	370	Eukaryota	Metazoa	Chordata	Amblyraja radiata	386614	XP_032872951.1 ERV-BabFcenv provirus ancestral Env polyprotein-like [Amblyraja radiata]	6.53e-30	308	110	51.8	70.5	26.7	+
NW_024470633.1:94368-94835	468	4	429	NW_024470633.1:94368-94835 Carcharodon carcharias isolate sCarCar2 chromosome 27 unlocalized genomic scaffold, sCarCar2.pri SUPER_27_unloc_18, whole genome shotgun sequence	XP_038664731.1	262	75	199	Eukaryota	Metazoa	Chordata	Scyliorhinus canicula	7830	XP_038664731.1 endogenous retrovirus group PABLB member 1 Env polyprotein-like [Scyliorhinus canicula]	1.46e-23	257	142	43.0	91.0	47.7	+
NW_024470633.1:94368-94835	468	13	339	NW_024470633.1:94368-94835 Carcharodon carcharias isolate sCarCar2 chromosome 27 unlocalized genomic scaffold, sCarCar2.pri SUPER_27_unloc_18, whole genome shotgun sequence	GCC24457.1	129	26	129	Eukaryota	Metazoa	Chordata	Chiloscyllium punctatum	137246	GCC24457.1 hypothetical protein [Chiloscyllium punctatum]	1.02e-22	242	109	43.1	69.9	80.6	+
NW_024470633.1:94368-94835	468	4	399	NW_024470633.1:94368-94835 Carcharodon carcharias isolate sCarCar2 chromosome 27 unlocalized genomic scaffold, sCarCar2.pri SUPER_27_unloc_18, whole genome shotgun sequence	XP_038648869.1	485	364	478	Eukaryota	Metazoa	Chordata	Scyliorhinus canicula	7830	XP_038648869.1 uncharacterized protein LOC119963608 [Scyliorhinus canicula]	1.65e-22	258	132	43.9	84.6	23.7	+
NW_024470633.1:94368-94835	468	4	429	NW_024470633.1:94368-94835 Carcharodon carcharias isolate sCarCar2 chromosome 27 unlocalized genomic scaffold, sCarCar2.pri SUPER_27_unloc_18, whole genome shotgun sequence	XP_038651095.1	551	364	488	Eukaryota	Metazoa	Chordata	Scyliorhinus canicula	7830	XP_038651095.1 uncharacterized protein LOC119964947 [Scyliorhinus canicula]	2.15e-22	258	142	43.7	91.0	22.7	+
NW_024470633.1:94368-94835	468	4	429	NW_024470633.1:94368-94835 Carcharodon carcharias isolate sCarCar2 chromosome 27 unlocalized genomic scaffold, sCarCar2.pri SUPER_27_unloc_18, whole genome shotgun sequence	XP_038670380.1	480	293	417	Eukaryota	Metazoa	Chordata	Scyliorhinus canicula	7830	XP_038670380.1 uncharacterized protein LOC119975009 [Scyliorhinus canicula]	3.04e-22	256	142	43.0	91.0	26.0	+
NW_024470633.1:94368-94835	468	16	429	NW_024470633.1:94368-94835 Carcharodon carcharias isolate sCarCar2 chromosome 27 unlocalized genomic scaffold, sCarCar2.pri SUPER_27_unloc_18, whole genome shotgun sequence	XP_038658848.1	406	228	347	Eukaryota	Metazoa	Chordata	Scyliorhinus canicula	7830	XP_038658848.1 endogenous retrovirus group PABLB member 1 Env polyprotein-like [Scyliorhinus canicula]	6.24e-21	245	138	41.3	88.5	29.6	+
NW_024470633.1:94368-94835	468	16	453	NW_024470633.1:94368-94835 Carcharodon carcharias isolate sCarCar2 chromosome 27 unlocalized genomic scaffold, sCarCar2.pri SUPER_27_unloc_18, whole genome shotgun sequence	XP_038652512.1	549	371	503	Eukaryota	Metazoa	Chordata	Scyliorhinus canicula	7830	XP_038652512.1 uncharacterized protein LOC119965772 [Scyliorhinus canicula]	1.73e-20	244	151	39.7	93.6	24.2	+
NW_024470633.1:94368-94835	468	1	438	NW_024470633.1:94368-94835 Carcharodon carcharias isolate sCarCar2 chromosome 27 unlocalized genomic scaffold, sCarCar2.pri SUPER_27_unloc_18, whole genome shotgun sequence	XP_038630100.1	358	165	305	Eukaryota	Metazoa	Chordata	Scyliorhinus canicula	7830	XP_038630100.1 endogenous retrovirus group PABLB member 1 Env polyprotein-like [Scyliorhinus canicula]	1.96e-19	233	151	36.4	93.6	39.4	+
NW_024470633.1:94368-94835	468	13	270	NW_024470633.1:94368-94835 Carcharodon carcharias isolate sCarCar2 chromosome 27 unlocalized genomic scaffold, sCarCar2.pri SUPER_27_unloc_18, whole genome shotgun sequence	GCC24317.1	99	13	98	Eukaryota	Metazoa	Chordata	Chiloscyllium punctatum	137246	GCC24317.1 hypothetical protein [Chiloscyllium punctatum]	4.18e-18	209	86	45.3	55.1	86.9	+
NW_024470633.1:94368-94835	468	19	351	NW_024470633.1:94368-94835 Carcharodon carcharias isolate sCarCar2 chromosome 27 unlocalized genomic scaffold, sCarCar2.pri SUPER_27_unloc_18, whole genome shotgun sequence	XP_048827593.1	354	141	242	Eukaryota	Metazoa	Chordata	Brienomyrus brachyistius	42636	XP_048827593.1 syncytin-1-like [Brienomyrus brachyistius]	9.55e-18	221	111	44.1	71.2	28.8	+
NW_024470633.1:94368-94835	468	13	408	NW_024470633.1:94368-94835 Carcharodon carcharias isolate sCarCar2 chromosome 27 unlocalized genomic scaffold, sCarCar2.pri SUPER_27_unloc_18, whole genome shotgun sequence	XP_034148293.1	513	317	435	Eukaryota	Metazoa	Chordata	Esox lucius	8010	XP_034148293.1 syncytin-1-like [Esox lucius]	1.15e-17	223	132	37.1	84.6	23.2	+
NW_024470633.1:94368-94835	468	19	429	NW_024470633.1:94368-94835 Carcharodon carcharias isolate sCarCar2 chromosome 27 unlocalized genomic scaffold, sCarCar2.pri SUPER_27_unloc_18, whole genome shotgun sequence	XP_043936728.1	192	25	143	Eukaryota	Metazoa	Chordata	Protopterus annectens	7888	XP_043936728.1 endogenous retrovirus group PABLB member 1 Env polyprotein-like [Protopterus annectens]	1.53e-17	212	139	37.4	87.8	62.0	+
NW_024470633.1:94368-94835	468	13	279	NW_024470633.1:94368-94835 Carcharodon carcharias isolate sCarCar2 chromosome 27 unlocalized genomic scaffold, sCarCar2.pri SUPER_27_unloc_18, whole genome shotgun sequence	XP_034143304.1	513	317	398	Eukaryota	Metazoa	Chordata	Esox lucius	8010	XP_034143304.1 syncytin-1-like [Esox lucius]	1.57e-17	222	89	46.1	57.1	16.0	+
NW_024470633.1:94368-94835	468	19	351	NW_024470633.1:94368-94835 Carcharodon carcharias isolate sCarCar2 chromosome 27 unlocalized genomic scaffold, sCarCar2.pri SUPER_27_unloc_18, whole genome shotgun sequence	XP_048878494.1	666	453	554	Eukaryota	Metazoa	Chordata	Brienomyrus brachyistius	42636	XP_048878494.1 uncharacterized protein LOC125747354 [Brienomyrus brachyistius]	2.40e-17	221	111	44.1	71.2	15.3	+
NW_024470633.1:94368-94835	468	91	429	NW_024470633.1:94368-94835 Carcharodon carcharias isolate sCarCar2 chromosome 27 unlocalized genomic scaffold, sCarCar2.pri SUPER_27_unloc_18, whole genome shotgun sequence	XP_041857352.1	351	241	346	Eukaryota	Metazoa	Chordata	Melanotaenia boesemani	1250792	XP_041857352.1 endogenous retrovirus group PABLB member 1 Env polyprotein-like [Melanotaenia boesemani]	6.55e-17	215	114	42.1	72.4	30.2	+
NW_024470633.1:94368-94835	468	43	432	NW_024470633.1:94368-94835 Carcharodon carcharias isolate sCarCar2 chromosome 27 unlocalized genomic scaffold, sCarCar2.pri SUPER_27_unloc_18, whole genome shotgun sequence	XP_047394287.1	470	303	425	Eukaryota	Metazoa	Chordata	Sciurus carolinensis	30640	XP_047394287.1 LOW QUALITY PROTEIN: endogenous retrovirus group PABLB member 1 Env polyprotein-like [Neosciurus carolinensis]	6.83e-17	217	133	37.6	83.3	26.2	+
NW_024470633.1:94368-94835	468	25	426	NW_024470633.1:94368-94835 Carcharodon carcharias isolate sCarCar2 chromosome 27 unlocalized genomic scaffold, sCarCar2.pri SUPER_27_unloc_18, whole genome shotgun sequence	XP_044154618.1	444	293	426	Eukaryota	Metazoa	Chordata	Bufo gargarizans	30331	XP_044154618.1 endogenous retroviral envelope protein HEMO-like [Bufo gargarizans]	2.22e-16	213	138	42.0	85.9	30.2	+
NW_024470633.1:94368-94835	468	25	426	NW_024470633.1:94368-94835 Carcharodon carcharias isolate sCarCar2 chromosome 27 unlocalized genomic scaffold, sCarCar2.pri SUPER_27_unloc_18, whole genome shotgun sequence	XP_040288807.1	444	293	426	Eukaryota	Metazoa	Chordata	Bufo bufo	8384	XP_040288807.1 endogenous retroviral envelope protein HEMO-like [Bufo bufo]	4.16e-16	211	138	41.3	85.9	30.2	+
NW_024470678.1:851108-851401	294	294	67	NW_024470678.1:851108-851401 Carcharodon carcharias isolate sCarCar2 chromosome 29 unlocalized genomic scaffold, sCarCar2.pri SUPER_29_unloc_5, whole genome shotgun sequence	XP_041045104.1	269	186	261	Eukaryota	Metazoa	Chordata	Carcharodon carcharias	13397	XP_041045104.1 endogenous retrovirus group PABLB member 1 Env polyprotein-like [Carcharodon carcharias]	9.40e-36	333	76	86.8	77.6	28.3	-
NW_024470678.1:851108-851401	294	294	52	NW_024470678.1:851108-851401 Carcharodon carcharias isolate sCarCar2 chromosome 29 unlocalized genomic scaffold, sCarCar2.pri SUPER_29_unloc_5, whole genome shotgun sequence	XP_043561169.1	183	26	106	Eukaryota	Metazoa	Chordata	Chiloscyllium plagiosum	36176	XP_043561169.1 syncytin-B-like [Chiloscyllium plagiosum]	4.03e-28	276	81	63.0	82.7	44.3	-
NW_024470678.1:851108-851401	294	294	58	NW_024470678.1:851108-851401 Carcharodon carcharias isolate sCarCar2 chromosome 29 unlocalized genomic scaffold, sCarCar2.pri SUPER_29_unloc_5, whole genome shotgun sequence	XP_048383747.1	292	213	291	Eukaryota	Metazoa	Chordata	Stegostoma fasciatum	378071	XP_048383747.1 endogenous retrovirus group PABLB member 1 Env polyprotein-like [Stegostoma fasciatum]	1.78e-27	279	79	65.8	80.6	27.1	-
NW_024470678.1:851108-851401	294	294	1	NW_024470678.1:851108-851401 Carcharodon carcharias isolate sCarCar2 chromosome 29 unlocalized genomic scaffold, sCarCar2.pri SUPER_29_unloc_5, whole genome shotgun sequence	XP_043563399.1	371	272	369	Eukaryota	Metazoa	Chordata	Chiloscyllium plagiosum	36176	XP_043563399.1 syncytin-1-like [Chiloscyllium plagiosum]	1.37e-25	270	101	54.5	100	26.4	-
NW_024470678.1:851108-851401	294	294	79	NW_024470678.1:851108-851401 Carcharodon carcharias isolate sCarCar2 chromosome 29 unlocalized genomic scaffold, sCarCar2.pri SUPER_29_unloc_5, whole genome shotgun sequence	XP_043544711.1	245	169	240	Eukaryota	Metazoa	Chordata	Chiloscyllium plagiosum	36176	XP_043544711.1 endogenous retrovirus group PABLB member 1 Env polyprotein-like [Chiloscyllium plagiosum]	1.61e-25	263	72	68.1	73.5	29.4	-
NW_024470678.1:851108-851401	294	288	19	NW_024470678.1:851108-851401 Carcharodon carcharias isolate sCarCar2 chromosome 29 unlocalized genomic scaffold, sCarCar2.pri SUPER_29_unloc_5, whole genome shotgun sequence	XP_032890622.1	412	281	370	Eukaryota	Metazoa	Chordata	Amblyraja radiata	386614	XP_032890622.1 syncytin-B-like [Amblyraja radiata]	8.02e-21	238	90	47.8	91.8	21.8	-
NW_024470678.1:851108-851401	294	288	19	NW_024470678.1:851108-851401 Carcharodon carcharias isolate sCarCar2 chromosome 29 unlocalized genomic scaffold, sCarCar2.pri SUPER_29_unloc_5, whole genome shotgun sequence	XP_032872951.1	412	281	370	Eukaryota	Metazoa	Chordata	Amblyraja radiata	386614	XP_032872951.1 ERV-BabFcenv provirus ancestral Env polyprotein-like [Amblyraja radiata]	8.02e-21	238	90	47.8	91.8	21.8	-
NW_024470678.1:851108-851401	294	249	22	NW_024470678.1:851108-851401 Carcharodon carcharias isolate sCarCar2 chromosome 29 unlocalized genomic scaffold, sCarCar2.pri SUPER_29_unloc_5, whole genome shotgun sequence	GCC24457.1	129	55	129	Eukaryota	Metazoa	Chordata	Chiloscyllium punctatum	137246	GCC24457.1 hypothetical protein [Chiloscyllium punctatum]	6.45e-19	211	76	48.7	77.6	58.1	-
NW_024470678.1:851108-851401	294	279	1	NW_024470678.1:851108-851401 Carcharodon carcharias isolate sCarCar2 chromosome 29 unlocalized genomic scaffold, sCarCar2.pri SUPER_29_unloc_5, whole genome shotgun sequence	XP_038648869.1	485	383	469	Eukaryota	Metazoa	Chordata	Scyliorhinus canicula	7830	XP_038648869.1 uncharacterized protein LOC119963608 [Scyliorhinus canicula]	1.92e-18	222	94	47.9	94.9	17.9	-
NW_024470678.1:851108-851401	294	279	1	NW_024470678.1:851108-851401 Carcharodon carcharias isolate sCarCar2 chromosome 29 unlocalized genomic scaffold, sCarCar2.pri SUPER_29_unloc_5, whole genome shotgun sequence	XP_038664731.1	262	94	180	Eukaryota	Metazoa	Chordata	Scyliorhinus canicula	7830	XP_038664731.1 endogenous retrovirus group PABLB member 1 Env polyprotein-like [Scyliorhinus canicula]	2.03e-18	216	94	47.9	94.9	33.2	-
NW_024470678.1:851108-851401	294	279	1	NW_024470678.1:851108-851401 Carcharodon carcharias isolate sCarCar2 chromosome 29 unlocalized genomic scaffold, sCarCar2.pri SUPER_29_unloc_5, whole genome shotgun sequence	XP_038658848.1	406	243	328	Eukaryota	Metazoa	Chordata	Scyliorhinus canicula	7830	XP_038658848.1 endogenous retrovirus group PABLB member 1 Env polyprotein-like [Scyliorhinus canicula]	3.62e-18	219	93	47.3	94.9	21.2	-
NW_024470678.1:851108-851401	294	279	1	NW_024470678.1:851108-851401 Carcharodon carcharias isolate sCarCar2 chromosome 29 unlocalized genomic scaffold, sCarCar2.pri SUPER_29_unloc_5, whole genome shotgun sequence	XP_038652512.1	549	386	471	Eukaryota	Metazoa	Chordata	Scyliorhinus canicula	7830	XP_038652512.1 uncharacterized protein LOC119965772 [Scyliorhinus canicula]	7.42e-18	218	93	47.3	94.9	15.7	-
NW_024470678.1:851108-851401	294	279	1	NW_024470678.1:851108-851401 Carcharodon carcharias isolate sCarCar2 chromosome 29 unlocalized genomic scaffold, sCarCar2.pri SUPER_29_unloc_5, whole genome shotgun sequence	XP_038651095.1	551	383	469	Eukaryota	Metazoa	Chordata	Scyliorhinus canicula	7830	XP_038651095.1 uncharacterized protein LOC119964947 [Scyliorhinus canicula]	7.43e-18	218	94	47.9	94.9	15.8	-
NW_024470678.1:851108-851401	294	279	1	NW_024470678.1:851108-851401 Carcharodon carcharias isolate sCarCar2 chromosome 29 unlocalized genomic scaffold, sCarCar2.pri SUPER_29_unloc_5, whole genome shotgun sequence	XP_038670380.1	480	312	398	Eukaryota	Metazoa	Chordata	Scyliorhinus canicula	7830	XP_038670380.1 uncharacterized protein LOC119975009 [Scyliorhinus canicula]	1.26e-17	216	94	47.9	94.9	18.1	-
NW_024470678.1:851108-851401	294	279	67	NW_024470678.1:851108-851401 Carcharodon carcharias isolate sCarCar2 chromosome 29 unlocalized genomic scaffold, sCarCar2.pri SUPER_29_unloc_5, whole genome shotgun sequence	XP_038630100.1	358	192	262	Eukaryota	Metazoa	Chordata	Scyliorhinus canicula	7830	XP_038630100.1 endogenous retrovirus group PABLB member 1 Env polyprotein-like [Scyliorhinus canicula]	9.20e-17	208	71	52.1	72.4	19.8	-
NW_024470678.1:851108-851401	294	270	1	NW_024470678.1:851108-851401 Carcharodon carcharias isolate sCarCar2 chromosome 29 unlocalized genomic scaffold, sCarCar2.pri SUPER_29_unloc_5, whole genome shotgun sequence	XP_041857352.1	351	241	328	Eukaryota	Metazoa	Chordata	Melanotaenia boesemani	1250792	XP_041857352.1 endogenous retrovirus group PABLB member 1 Env polyprotein-like [Melanotaenia boesemani]	3.21e-16	204	91	47.3	91.8	25.1	-
NW_024470678.1:851108-851401	294	246	40	NW_024470678.1:851108-851401 Carcharodon carcharias isolate sCarCar2 chromosome 29 unlocalized genomic scaffold, sCarCar2.pri SUPER_29_unloc_5, whole genome shotgun sequence	GCC21195.1	126	56	124	Eukaryota	Metazoa	Chordata	Chiloscyllium punctatum	137246	GCC21195.1 hypothetical protein [Chiloscyllium punctatum]	1.26e-15	189	69	50.7	70.4	54.8	-
NW_024470678.1:851108-851401	294	252	1	NW_024470678.1:851108-851401 Carcharodon carcharias isolate sCarCar2 chromosome 29 unlocalized genomic scaffold, sCarCar2.pri SUPER_29_unloc_5, whole genome shotgun sequence	XP_044053225.1	514	366	448	Eukaryota	Metazoa	Chordata	Siniperca chuatsi	119488	XP_044053225.1 uncharacterized protein LOC122876682 isoform X1 [Siniperca chuatsi]	2.74e-15	199	85	45.9	85.7	16.1	-
NW_024470678.1:851108-851401	294	279	67	NW_024470678.1:851108-851401 Carcharodon carcharias isolate sCarCar2 chromosome 29 unlocalized genomic scaffold, sCarCar2.pri SUPER_29_unloc_5, whole genome shotgun sequence	TNN35602.1	575	411	481	Eukaryota	Metazoa	Chordata	Liparis tanakae	230148	TNN35602.1 Endogenous retrovirus group 3 member 1 Env polyprotein [Liparis tanakae]	3.84e-15	198	71	52.1	72.4	12.3	-
NW_024470678.1:851108-851401	294	288	10	NW_024470678.1:851108-851401 Carcharodon carcharias isolate sCarCar2 chromosome 29 unlocalized genomic scaffold, sCarCar2.pri SUPER_29_unloc_5, whole genome shotgun sequence	XP_010838388.1	477	321	416	Eukaryota	Metazoa	Chordata	Bison bison bison	43346	XP_010838388.1 PREDICTED: endogenous retrovirus group PABLB member 1 Env polyprotein-like [Bison bison bison]	6.78e-15	196	96	38.5	94.9	20.1	-
NW_024470678.1:851108-851401	294	288	10	NW_024470678.1:851108-851401 Carcharodon carcharias isolate sCarCar2 chromosome 29 unlocalized genomic scaffold, sCarCar2.pri SUPER_29_unloc_5, whole genome shotgun sequence	XP_019811143.1	477	321	416	Eukaryota	Metazoa	Chordata	Bos indicus	9915	XP_019811143.1 PREDICTED: endogenous retrovirus group PABLB member 1 Env polyprotein-like [Bos indicus]	6.78e-15	196	96	39.6	94.9	20.1	-
NW_024470678.1:851108-851401	294	246	91	NW_024470678.1:851108-851401 Carcharodon carcharias isolate sCarCar2 chromosome 29 unlocalized genomic scaffold, sCarCar2.pri SUPER_29_unloc_5, whole genome shotgun sequence	GCC24317.1	99	47	98	Eukaryota	Metazoa	Chordata	Chiloscyllium punctatum	137246	GCC24317.1 hypothetical protein [Chiloscyllium punctatum]	7.20e-15	182	52	59.6	53.1	52.5	-
NW_024470678.1:851108-851401	294	279	70	NW_024470678.1:851108-851401 Carcharodon carcharias isolate sCarCar2 chromosome 29 unlocalized genomic scaffold, sCarCar2.pri SUPER_29_unloc_5, whole genome shotgun sequence	XP_040040503.1	414	293	362	Eukaryota	Metazoa	Chordata	Gasterosteus aculeatus aculeatus	481459	XP_040040503.1 endogenous retrovirus group PABLB member 1 Env polyprotein-like [Gasterosteus aculeatus aculeatus]	8.14e-15	195	70	51.4	71.4	16.9	-
NW_024470678.1:851108-851401	294	243	55	NW_024470678.1:851108-851401 Carcharodon carcharias isolate sCarCar2 chromosome 29 unlocalized genomic scaffold, sCarCar2.pri SUPER_29_unloc_5, whole genome shotgun sequence	ROL43554.1	140	1	63	Eukaryota	Metazoa	Chordata	Anabarilius grahami	495550	ROL43554.1 Endogenous retrovirus group V member 1 Env polyprotein [Anabarilius grahami]	1.00e-14	184	63	52.4	64.3	45.0	-
NW_024470678.1:851108-851401	294	288	10	NW_024470678.1:851108-851401 Carcharodon carcharias isolate sCarCar2 chromosome 29 unlocalized genomic scaffold, sCarCar2.pri SUPER_29_unloc_5, whole genome shotgun sequence	XP_019811096.1	477	321	416	Eukaryota	Metazoa	Chordata	Bos indicus	9915	XP_019811096.1 PREDICTED: LOW QUALITY PROTEIN: endogenous retrovirus group PABLB member 1 Env polyprotein-like [Bos indicus]	1.27e-14	194	96	39.6	94.9	20.1	-
NW_024472185.1:227520-229346	1827	1827	1	NW_024472185.1:227520-229346 Polyodon spathula isolate WHYD16114869_AA unplaced genomic scaffold, ASM1765450v1 scaffolds_696, whole genome shotgun sequence	XP_038615040.1	887	50	658	Eukaryota	Metazoa	Chordata	Tachyglossus aculeatus	9261	XP_038615040.1 polyubiquitin-C isoform X1 [Tachyglossus aculeatus]	0.0	3051	609	100	100	68.7	-
NW_024472185.1:227520-229346	1827	1827	1	NW_024472185.1:227520-229346 Polyodon spathula isolate WHYD16114869_AA unplaced genomic scaffold, ASM1765450v1 scaffolds_696, whole genome shotgun sequence	ROT79785.1	852	15	623	Eukaryota	Metazoa	Arthropoda	Penaeus vannamei	6689	ROT79785.1 polyubiquitin [Penaeus vannamei]	0.0	3051	609	100	100	71.5	-
NW_024472185.1:227520-229346	1827	1827	1	NW_024472185.1:227520-229346 Polyodon spathula isolate WHYD16114869_AA unplaced genomic scaffold, ASM1765450v1 scaffolds_696, whole genome shotgun sequence	MBN3308300.1	686	1	609	Eukaryota	Metazoa	Chordata	Amia calva	7924	MBN3308300.1 UBC protein [Amia calva]	0.0	3051	609	100	100	88.8	-
NW_024472185.1:227520-229346	1827	1827	1	NW_024472185.1:227520-229346 Polyodon spathula isolate WHYD16114869_AA unplaced genomic scaffold, ASM1765450v1 scaffolds_696, whole genome shotgun sequence	CAH2056874.1	1069	6	614	Eukaryota	Metazoa	Arthropoda	Iphiclides podalirius	110791	CAH2056874.1 unnamed protein product, partial [Iphiclides podalirius]	0.0	3051	609	100	100	57.0	-
NW_024472185.1:227520-229346	1827	1827	1	NW_024472185.1:227520-229346 Polyodon spathula isolate WHYD16114869_AA unplaced genomic scaffold, ASM1765450v1 scaffolds_696, whole genome shotgun sequence	KAH0812295.1	1829	1068	1676	Eukaryota	Metazoa	Arthropoda	Tenebrio molitor	7067	KAH0812295.1 hypothetical protein GEV33_010498 [Tenebrio molitor]	0.0	3051	609	100	100	33.3	-
NW_024472185.1:227520-229346	1827	1827	1	NW_024472185.1:227520-229346 Polyodon spathula isolate WHYD16114869_AA unplaced genomic scaffold, ASM1765450v1 scaffolds_696, whole genome shotgun sequence	XP_001508904.3	694	9	617	Eukaryota	Metazoa	Chordata	Ornithorhynchus anatinus	9258	XP_001508904.3 polyubiquitin-C isoform X1 [Ornithorhynchus anatinus]	0.0	3051	609	100	100	87.8	-
NW_024472185.1:227520-229346	1827	1827	1	NW_024472185.1:227520-229346 Polyodon spathula isolate WHYD16114869_AA unplaced genomic scaffold, ASM1765450v1 scaffolds_696, whole genome shotgun sequence	KAF6204711.1	1092	102	710	Eukaryota	Metazoa	Arthropoda	Apolygus lucorum	248454	KAF6204711.1 hypothetical protein [Apolygus lucorum]	0.0	3051	609	100	100	55.8	-
NW_024472185.1:227520-229346	1827	1827	1	NW_024472185.1:227520-229346 Polyodon spathula isolate WHYD16114869_AA unplaced genomic scaffold, ASM1765450v1 scaffolds_696, whole genome shotgun sequence	XP_049283215.1	838	153	761	Eukaryota	Metazoa	Arthropoda	Anopheles funestus	62324	XP_049283215.1 polyubiquitin-C isoform X8 [Anopheles funestus]	0.0	3051	609	100	100	72.7	-
NW_024472185.1:227520-229346	1827	1827	1	NW_024472185.1:227520-229346 Polyodon spathula isolate WHYD16114869_AA unplaced genomic scaffold, ASM1765450v1 scaffolds_696, whole genome shotgun sequence	CAG9726098.1	1319	253	861	Eukaryota	Metazoa	Arthropoda	Phaedon cochleariae	80249	CAG9726098.1 unnamed protein product [Phaedon cochleariae]	0.0	3048	609	99.8	100	46.2	-
NW_024472185.1:227520-229346	1827	1824	1	NW_024472185.1:227520-229346 Polyodon spathula isolate WHYD16114869_AA unplaced genomic scaffold, ASM1765450v1 scaffolds_696, whole genome shotgun sequence	XP_040175114.1	837	1	608	Eukaryota	Metazoa	Arthropoda	Anopheles arabiensis	7173	XP_040175114.1 polyubiquitin-C-like [Anopheles arabiensis]	0.0	3046	608	100	99.8	72.6	-
NW_024472185.1:227520-229346	1827	1824	1	NW_024472185.1:227520-229346 Polyodon spathula isolate WHYD16114869_AA unplaced genomic scaffold, ASM1765450v1 scaffolds_696, whole genome shotgun sequence	XP_033634917.1	914	305	912	Eukaryota	Metazoa	Echinodermata	Asterias rubens	7604	XP_033634917.1 polyubiquitin-C [Asterias rubens]	0.0	3046	608	100	99.8	66.5	-
NW_024472185.1:227520-229346	1827	1824	1	NW_024472185.1:227520-229346 Polyodon spathula isolate WHYD16114869_AA unplaced genomic scaffold, ASM1765450v1 scaffolds_696, whole genome shotgun sequence	NP_066289.3	685	1	608	Eukaryota	Metazoa	Chordata	Gorilla gorilla gorilla;Pan troglodytes;Homo sapiens;Ursus arctos;Bos mutus;Ochotona curzoniae	9595;9598;9606;9644;72004;130825	NP_066289.3 polyubiquitin-C [Homo sapiens]	0.0	3046	608	100	99.8	88.8	-
NW_024472185.1:227520-229346	1827	1824	1	NW_024472185.1:227520-229346 Polyodon spathula isolate WHYD16114869_AA unplaced genomic scaffold, ASM1765450v1 scaffolds_696, whole genome shotgun sequence	XP_050068458.1	989	305	912	Eukaryota	Metazoa	Arthropoda	Anopheles maculipalpis	1496333	XP_050068458.1 polyubiquitin-C isoform X1 [Anopheles maculipalpis]	0.0	3046	608	100	99.8	61.5	-
NW_024472185.1:227520-229346	1827	1824	1	NW_024472185.1:227520-229346 Polyodon spathula isolate WHYD16114869_AA unplaced genomic scaffold, ASM1765450v1 scaffolds_696, whole genome shotgun sequence	XP_021479246.2	837	1	608	Eukaryota	Metazoa	Chordata	Oncorhynchus mykiss	8022	XP_021479246.2 polyubiquitin-B isoform X1 [Oncorhynchus mykiss]	0.0	3046	608	100	99.8	72.6	-
NW_024472185.1:227520-229346	1827	1824	1	NW_024472185.1:227520-229346 Polyodon spathula isolate WHYD16114869_AA unplaced genomic scaffold, ASM1765450v1 scaffolds_696, whole genome shotgun sequence	XP_017570349.2	685	1	608	Eukaryota	Metazoa	Arthropoda;Chordata	Tribolium castaneum;Astyanax mexicanus;Oncorhynchus kisutch;Xiphophorus hellerii;Perca flavescens;Thunnus maccoyii;Gambusia affinis;Alosa sapidissima;Tribolium madens;Pygocentrus nattereri;Colossoma macropomum;Brienomyrus brachyistius;Cyprinodon tularosa;Ischnura elegans;Parambassis ranga;Epinephelus moara;Epinephelus lanceolatus	7070;7994;8019;8084;8167;8240;33528;34773;41895;42514;42526;42636;77115;197161;210632;300413;310571	XP_017570349.2 polyubiquitin-B [Pygocentrus nattereri]	0.0	3046	608	100	99.8	88.8	-
NW_024472185.1:227520-229346	1827	1824	1	NW_024472185.1:227520-229346 Polyodon spathula isolate WHYD16114869_AA unplaced genomic scaffold, ASM1765450v1 scaffolds_696, whole genome shotgun sequence	XP_001373422.2	761	1	608	Eukaryota	Metazoa	Chordata	Monodelphis domestica;Geotrypetes seraphini;Gopherus evgoodei	13616;260995;1825980	XP_001373422.2 PREDICTED: polyubiquitin-C [Monodelphis domestica]	0.0	3046	608	100	99.8	79.9	-
NW_024472185.1:227520-229346	1827	1824	1	NW_024472185.1:227520-229346 Polyodon spathula isolate WHYD16114869_AA unplaced genomic scaffold, ASM1765450v1 scaffolds_696, whole genome shotgun sequence	XP_030191799.1	685	77	684	Eukaryota	Metazoa	Chordata	Lynx canadensis	61383	XP_030191799.1 polyubiquitin-C [Lynx canadensis]	0.0	3046	608	100	99.8	88.8	-
NW_024472185.1:227520-229346	1827	1824	1	NW_024472185.1:227520-229346 Polyodon spathula isolate WHYD16114869_AA unplaced genomic scaffold, ASM1765450v1 scaffolds_696, whole genome shotgun sequence	KAI5615601.1	620	1	608	Eukaryota	Metazoa	Chordata	Silurus asotus	30991	KAI5615601.1 polyubiquitin-B, partial [Silurus asotus]	0.0	3046	608	100	99.8	98.1	-
NW_024472185.1:227520-229346	1827	1824	1	NW_024472185.1:227520-229346 Polyodon spathula isolate WHYD16114869_AA unplaced genomic scaffold, ASM1765450v1 scaffolds_696, whole genome shotgun sequence	XP_041980880.1	837	1	608	Eukaryota	Metazoa	Arthropoda	Drosophila ananassae;Aricia agestis;Anopheles maculipalpis	7217;91739;1496333	XP_041980880.1 polyubiquitin-C isoform X1 [Aricia agestis]	0.0	3046	608	100	99.8	72.6	-
NW_024472185.1:227520-229346	1827	1824	1	NW_024472185.1:227520-229346 Polyodon spathula isolate WHYD16114869_AA unplaced genomic scaffold, ASM1765450v1 scaffolds_696, whole genome shotgun sequence	XP_046678367.1	609	1	608	Eukaryota	Metazoa	Arthropoda	Homalodisca vitripennis	197043	XP_046678367.1 polyubiquitin-C isoform X3 [Homalodisca vitripennis]	0.0	3046	608	100	99.8	99.8	-
NW_024472185.1:227520-229346	1827	1824	1	NW_024472185.1:227520-229346 Polyodon spathula isolate WHYD16114869_AA unplaced genomic scaffold, ASM1765450v1 scaffolds_696, whole genome shotgun sequence	XP_020809545.1	1295	1	608	Eukaryota	Metazoa	Arthropoda	Drosophila serrata	7274	XP_020809545.1 polyubiquitin-C-like isoform X4 [Drosophila serrata]	0.0	3046	608	100	99.8	46.9	-
NW_024472185.1:227520-229346	1827	1824	1	NW_024472185.1:227520-229346 Polyodon spathula isolate WHYD16114869_AA unplaced genomic scaffold, ASM1765450v1 scaffolds_696, whole genome shotgun sequence	XP_039280788.1	838	1	608	Eukaryota	Metazoa	Arthropoda	Nilaparvata lugens	108931	XP_039280788.1 polyubiquitin-C isoform X2 [Nilaparvata lugens]	0.0	3046	608	100	99.8	72.6	-
NW_024472185.1:227520-229346	1827	1824	1	NW_024472185.1:227520-229346 Polyodon spathula isolate WHYD16114869_AA unplaced genomic scaffold, ASM1765450v1 scaffolds_696, whole genome shotgun sequence	NP_001013290.2	610	1	608	Eukaryota	Metazoa	Chordata	Danio rerio	7955	NP_001013290.2 polyubiquitin-B [Danio rerio]	0.0	3046	608	100	99.8	99.7	-
NW_024472185.1:227520-229346	1827	1824	1	NW_024472185.1:227520-229346 Polyodon spathula isolate WHYD16114869_AA unplaced genomic scaffold, ASM1765450v1 scaffolds_696, whole genome shotgun sequence	AAH21837.1	658	1	608	Eukaryota	Metazoa	Chordata	Mus musculus	10090	AAH21837.1 Ubc protein [Mus musculus]	0.0	3046	608	100	99.8	92.4	-
NW_024472185.1:227520-229346	1827	1824	1	NW_024472185.1:227520-229346 Polyodon spathula isolate WHYD16114869_AA unplaced genomic scaffold, ASM1765450v1 scaffolds_696, whole genome shotgun sequence	NP_001386713.1	810	1	608	Eukaryota	Metazoa	Chordata	Rattus norvegicus	10116	NP_001386713.1 polyubiquitin-C isoform 4 [Rattus norvegicus]	0.0	3046	608	100	99.8	75.1	-
NW_024496525.1:33935192-33936847	1656	1656	1	NW_024496525.1:33935192-33936847 Onychostruthus taczanowskii isolate IOZ18803 unplaced genomic scaffold, ASM1759005v1 scaffold1, whole genome shotgun sequence	NXO62730.1	634	7	558	Eukaryota	Metazoa	Chordata	Phainopepla nitens	161653	NXO62730.1 HSP70 protein [Phainopepla nitens]	0.0	2764	552	100	100	87.1	-
NW_024496525.1:33935192-33936847	1656	1656	1	NW_024496525.1:33935192-33936847 Onychostruthus taczanowskii isolate IOZ18803 unplaced genomic scaffold, ASM1759005v1 scaffold1, whole genome shotgun sequence	NXF17752.1	633	7	558	Eukaryota	Metazoa	Chordata	Rhodinocichla rosea	58203	NXF17752.1 HSP70 protein [Rhodinocichla rosea]	0.0	2764	552	100	100	87.2	-
NW_024496525.1:33935192-33936847	1656	1656	1	NW_024496525.1:33935192-33936847 Onychostruthus taczanowskii isolate IOZ18803 unplaced genomic scaffold, ASM1759005v1 scaffold1, whole genome shotgun sequence	XP_009099929.1	634	7	558	Eukaryota	Metazoa	Chordata	Serinus canaria;Passer montanus;Sturnus vulgaris;Motacilla alba;Loxia curvirostra;Cettia cetti;Aegithalos caudatus;Vidua chalybeata;Loxia leucoptera;Toxostoma redivivum;Leucopsar rothschildi;Cinclus mexicanus;Irena cyanogastra;Vidua macroura;Hylia prasina;Buphagus erythrorhynchus;Chaetorhynchus papuensis;Onychostruthus taczanowskii;Urocynchramus pylzowi;Hypocryptadius cinnamomeus;Prunella fulvescens;Prunella himalayana;Motacilla alba alba;Erpornis zantholeuca;Machaerirhynchus nigripectus;Callaeas wilsoni;Horornis vulcanius;Rhadina sibilatrix	9135;9160;9172;45807;64802;68486;73327;81927;96539;99882;127929;161649;175120;187451;208073;245048;254446;356909;571890;589841;670355;670356;1094192;1112836;1160894;1347786;2585811;2585818	XP_009099929.1 heat shock-related 70 kDa protein 2 [Serinus canaria]	0.0	2764	552	100	100	87.1	-
NW_024496525.1:33935192-33936847	1656	1656	1	NW_024496525.1:33935192-33936847 Onychostruthus taczanowskii isolate IOZ18803 unplaced genomic scaffold, ASM1759005v1 scaffold1, whole genome shotgun sequence	NWR12461.1	634	7	558	Eukaryota	Metazoa	Chordata	Sinosuthora webbiana	337173	NWR12461.1 HSP70 protein [Sinosuthora webbiana]	0.0	2764	552	100	100	87.1	-
NW_024496525.1:33935192-33936847	1656	1656	1	NW_024496525.1:33935192-33936847 Onychostruthus taczanowskii isolate IOZ18803 unplaced genomic scaffold, ASM1759005v1 scaffold1, whole genome shotgun sequence	NXS20023.1	634	7	558	Eukaryota	Metazoa	Chordata	Mystacornis crossleyi	98133	NXS20023.1 HSP70 protein [Mystacornis crossleyi]	0.0	2764	552	100	100	87.1	-
NW_024496525.1:33935192-33936847	1656	1656	1	NW_024496525.1:33935192-33936847 Onychostruthus taczanowskii isolate IOZ18803 unplaced genomic scaffold, ASM1759005v1 scaffold1, whole genome shotgun sequence	NWR18237.1	633	7	558	Eukaryota	Metazoa	Chordata	Emberiza fucata	337179	NWR18237.1 HSP70 protein [Emberiza fucata]	0.0	2764	552	100	100	87.2	-
NW_024496525.1:33935192-33936847	1656	1656	1	NW_024496525.1:33935192-33936847 Onychostruthus taczanowskii isolate IOZ18803 unplaced genomic scaffold, ASM1759005v1 scaffold1, whole genome shotgun sequence	NWV36814.1	634	7	558	Eukaryota	Metazoa	Chordata	Pycnonotus jocosus;Grantiella picta;Ploceus nigricollis;Alaudala cheleensis	182897;266360;441696;670337	NWV36814.1 HSP70 protein [Grantiella picta]	0.0	2764	552	100	100	87.1	-
NW_024496525.1:33935192-33936847	1656	1656	1	NW_024496525.1:33935192-33936847 Onychostruthus taczanowskii isolate IOZ18803 unplaced genomic scaffold, ASM1759005v1 scaffold1, whole genome shotgun sequence	XP_005417989.1	633	7	558	Eukaryota	Metazoa	Chordata	Agelaius phoeniceus;Zonotrichia albicollis;Geospiza fortis;Quiscalus mexicanus;Molothrus ater;Camarhynchus parvulus;Cardinalis cardinalis;Calcarius ornatus;Setophaga kirtlandii;Nesospiza acunhae	39638;44394;48883;64278;84834;87175;98964;198940;298831;381881	XP_005417989.1 heat shock-related 70 kDa protein 2 isoform X1 [Geospiza fortis]	0.0	2764	552	100	100	87.2	-
NW_024496525.1:33935192-33936847	1656	1656	1	NW_024496525.1:33935192-33936847 Onychostruthus taczanowskii isolate IOZ18803 unplaced genomic scaffold, ASM1759005v1 scaffold1, whole genome shotgun sequence	XP_008635484.1	634	7	558	Eukaryota	Metazoa	Chordata	Pomatostomus ruficeps;Lanius ludovicianus;Vireo altiloquus;Leiothrix lutea;Orthonyx spaldingii;Aphelocoma coerulescens;Hirundo rustica;Sylvia atricapilla;Corvus kubaryi;Hippolais icterina;Sylvia borin;Certhia brachydactyla;Certhia familiaris;Thryothorus ludovicianus;Corvus brachyrhynchos;Dryoscopus gambensis;Rhagologus leucostigma;Oriolus oriolus;Panurus biarmicus;Struthidea cinerea;Brachypodius atriceps;Dasyornis broadbenti;Cnemophilus loriae;Pardalotus punctatus;Promerops cafer;Hirundo rustica rustica;Zosterops borbonicus;Myiagra hebetior;Ptilorrhoa leucosticta;Dicrurus megarhynchus;Aleadryas rufinucha;Eulacestoma nigropectus;Ifrita kowaldi;Rhipidura dahli;Origma solitaria;Mohoua ochrocephala;Pomatorhinus ruficollis;Corvus cornix cornix;Platysteira castanea;Corvus moneduloides;Zosterops hypoxanthus;Leptocoma aspasia;Sterrhoptilus dennistouni	9176;28713;34956;36275;38397;39617;43150;48155;68294;68497;73324;73330;73333;74200;85066;85069;156170;181099;181101;181839;182895;243059;254448;254575;254652;333673;364589;381031;449384;450177;461220;461239;461245;667186;720586;874463;932028;932674;1160851;1196302;2485327;2585812;2585820	XP_008635484.1 PREDICTED: heat shock-related 70 kDa protein 2 [Corvus brachyrhynchos]	0.0	2764	552	100	100	87.1	-
NW_024496525.1:33935192-33936847	1656	1656	1	NW_024496525.1:33935192-33936847 Onychostruthus taczanowskii isolate IOZ18803 unplaced genomic scaffold, ASM1759005v1 scaffold1, whole genome shotgun sequence	XP_041332176.1	634	7	558	Eukaryota	Metazoa	Chordata	Pyrgilauda ruficollis	221976	XP_041332176.1 heat shock-related 70 kDa protein 2 [Pyrgilauda ruficollis]	0.0	2764	552	100	100	87.1	-
NW_024496525.1:33935192-33936847	1656	1656	1	NW_024496525.1:33935192-33936847 Onychostruthus taczanowskii isolate IOZ18803 unplaced genomic scaffold, ASM1759005v1 scaffold1, whole genome shotgun sequence	NXM40381.1	634	7	558	Eukaryota	Metazoa	Chordata	Gymnorhina tibicen	9132	NXM40381.1 HSP70 protein [Gymnorhina tibicen]	0.0	2764	552	100	100	87.1	-
NW_024496525.1:33935192-33936847	1656	1656	1	NW_024496525.1:33935192-33936847 Onychostruthus taczanowskii isolate IOZ18803 unplaced genomic scaffold, ASM1759005v1 scaffold1, whole genome shotgun sequence	XP_048163859.1	634	7	558	Eukaryota	Metazoa	Chordata	Corvus hawaiiensis	134902	XP_048163859.1 heat shock-related 70 kDa protein 2 [Corvus hawaiiensis]	0.0	2764	552	100	100	87.1	-
NW_024496525.1:33935192-33936847	1656	1656	1	NW_024496525.1:33935192-33936847 Onychostruthus taczanowskii isolate IOZ18803 unplaced genomic scaffold, ASM1759005v1 scaffold1, whole genome shotgun sequence	NWW18551.1	634	7	558	Eukaryota	Metazoa	Chordata	Falcunculus frontatus	254539	NWW18551.1 HSP70 protein [Falcunculus frontatus]	0.0	2764	552	100	100	87.1	-
NW_024496525.1:33935192-33936847	1656	1656	1	NW_024496525.1:33935192-33936847 Onychostruthus taczanowskii isolate IOZ18803 unplaced genomic scaffold, ASM1759005v1 scaffold1, whole genome shotgun sequence	NXQ11548.1	634	7	558	Eukaryota	Metazoa	Chordata	Peucedramus taeniatus	135441	NXQ11548.1 HSP70 protein [Peucedramus taeniatus]	0.0	2761	552	99.8	100	87.1	-
NW_024496525.1:33935192-33936847	1656	1656	1	NW_024496525.1:33935192-33936847 Onychostruthus taczanowskii isolate IOZ18803 unplaced genomic scaffold, ASM1759005v1 scaffold1, whole genome shotgun sequence	OWK58798.1	639	7	558	Eukaryota	Metazoa	Chordata	Lonchura striata domestica	299123	OWK58798.1 Heat shock protein [Lonchura striata domestica]	0.0	2761	552	99.8	100	86.4	-
NW_024496525.1:33935192-33936847	1656	1656	1	NW_024496525.1:33935192-33936847 Onychostruthus taczanowskii isolate IOZ18803 unplaced genomic scaffold, ASM1759005v1 scaffold1, whole genome shotgun sequence	NXH55606.1	634	7	558	Eukaryota	Metazoa	Chordata	Rhabdornis inornatus	237438	NXH55606.1 HSP70 protein [Rhabdornis inornatus]	0.0	2761	552	99.8	100	87.1	-
NW_024496525.1:33935192-33936847	1656	1656	1	NW_024496525.1:33935192-33936847 Onychostruthus taczanowskii isolate IOZ18803 unplaced genomic scaffold, ASM1759005v1 scaffold1, whole genome shotgun sequence	NWI92044.1	634	7	558	Eukaryota	Metazoa	Chordata	Pitta sordida	9163	NWI92044.1 HSP70 protein [Pitta sordida]	0.0	2761	552	99.8	100	87.1	-
NW_024496525.1:33935192-33936847	1656	1656	1	NW_024496525.1:33935192-33936847 Onychostruthus taczanowskii isolate IOZ18803 unplaced genomic scaffold, ASM1759005v1 scaffold1, whole genome shotgun sequence	NXO21683.1	634	7	558	Eukaryota	Metazoa	Chordata	Cisticola juncidis	52622	NXO21683.1 HSP70 protein [Cisticola juncidis]	0.0	2761	552	99.8	100	87.1	-
NW_024496525.1:33935192-33936847	1656	1656	1	NW_024496525.1:33935192-33936847 Onychostruthus taczanowskii isolate IOZ18803 unplaced genomic scaffold, ASM1759005v1 scaffold1, whole genome shotgun sequence	XP_002200628.1	634	7	558	Eukaryota	Metazoa	Chordata	Taeniopygia guttata;Lonchura striata domestica	59729;299123	XP_002200628.1 heat shock-related 70 kDa protein 2 [Taeniopygia guttata]	0.0	2761	552	99.8	100	87.1	-
NW_024496525.1:33935192-33936847	1656	1656	1	NW_024496525.1:33935192-33936847 Onychostruthus taczanowskii isolate IOZ18803 unplaced genomic scaffold, ASM1759005v1 scaffold1, whole genome shotgun sequence	XP_005047749.1	634	7	558	Eukaryota	Metazoa	Chordata	Erithacus rubecula;Ficedula albicollis;Catharus ustulatus;Catharus fuscescens;Turdus rufiventris;Cercotrichas coryphoeus;Copsychus sechellarum	37610;59894;91951;159581;311356;614051;797021	XP_005047749.1 PREDICTED: heat shock-related 70 kDa protein 2 [Ficedula albicollis]	0.0	2760	552	99.8	100	87.1	-
NW_024496525.1:33935192-33936847	1656	1656	1	NW_024496525.1:33935192-33936847 Onychostruthus taczanowskii isolate IOZ18803 unplaced genomic scaffold, ASM1759005v1 scaffold1, whole genome shotgun sequence	RLW09983.1	634	7	558	Eukaryota	Metazoa	Chordata	Chloebia gouldiae	44316	RLW09983.1 hypothetical protein DV515_00001883 [Chloebia gouldiae]	0.0	2760	552	99.8	100	87.1	-
NW_024496525.1:33935192-33936847	1656	1656	1	NW_024496525.1:33935192-33936847 Onychostruthus taczanowskii isolate IOZ18803 unplaced genomic scaffold, ASM1759005v1 scaffold1, whole genome shotgun sequence	NXX35501.1	634	7	558	Eukaryota	Metazoa	Chordata	Nicator chloris	237433	NXX35501.1 HSP70 protein [Nicator chloris]	0.0	2760	552	99.8	100	87.1	-
NW_024496525.1:33935192-33936847	1656	1656	1	NW_024496525.1:33935192-33936847 Onychostruthus taczanowskii isolate IOZ18803 unplaced genomic scaffold, ASM1759005v1 scaffold1, whole genome shotgun sequence	NXN82813.1	634	7	558	Eukaryota	Metazoa	Chordata	Bombycilla garrulus	125297	NXN82813.1 HSP70 protein [Bombycilla garrulus]	0.0	2758	552	99.8	100	87.1	-
NW_024496525.1:33935192-33936847	1656	1656	1	NW_024496525.1:33935192-33936847 Onychostruthus taczanowskii isolate IOZ18803 unplaced genomic scaffold, ASM1759005v1 scaffold1, whole genome shotgun sequence	NXG54693.1	634	7	558	Eukaryota	Metazoa	Chordata	Hemiprocne comata	243314	NXG54693.1 HSP70 protein [Hemiprocne comata]	0.0	2758	552	99.6	100	87.1	-
NW_024496525.1:33935192-33936847	1656	1656	1	NW_024496525.1:33935192-33936847 Onychostruthus taczanowskii isolate IOZ18803 unplaced genomic scaffold, ASM1759005v1 scaffold1, whole genome shotgun sequence	NWW05557.1	634	7	558	Eukaryota	Metazoa	Chordata	Anthoscopus minutus;Oreocharis arfaki	156561;979223	NWW05557.1 HSP70 protein [Oreocharis arfaki]	0.0	2758	552	99.8	100	87.1	-
NW_024496526.1:9015020-9015502	483	483	1	NW_024496526.1:9015020-9015502 Onychostruthus taczanowskii isolate IOZ18803 unplaced genomic scaffold, ASM1759005v1 scaffold10, whole genome shotgun sequence	XP_041260965.1	1804	820	980	Eukaryota	Metazoa	Chordata	Onychostruthus taczanowskii	356909	XP_041260965.1 protein mono-ADP-ribosyltransferase PARP14 isoform X3 [Onychostruthus taczanowskii]	6.53e-99	828	161	100	100	8.9	-
NW_024496526.1:9015020-9015502	483	483	1	NW_024496526.1:9015020-9015502 Onychostruthus taczanowskii isolate IOZ18803 unplaced genomic scaffold, ASM1759005v1 scaffold10, whole genome shotgun sequence	XP_041329145.1	1804	820	980	Eukaryota	Metazoa	Chordata	Pyrgilauda ruficollis	221976	XP_041329145.1 protein mono-ADP-ribosyltransferase PARP14 [Pyrgilauda ruficollis]	1.29e-96	811	161	98.1	100	8.9	-
NW_024496526.1:9015020-9015502	483	483	1	NW_024496526.1:9015020-9015502 Onychostruthus taczanowskii isolate IOZ18803 unplaced genomic scaffold, ASM1759005v1 scaffold10, whole genome shotgun sequence	XP_039553889.1	1694	709	869	Eukaryota	Metazoa	Chordata	Passer montanus	9160	XP_039553889.1 protein mono-ADP-ribosyltransferase PARP14 isoform X4 [Passer montanus]	5.32e-93	784	161	94.4	100	9.5	-
NW_024496526.1:9015020-9015502	483	483	1	NW_024496526.1:9015020-9015502 Onychostruthus taczanowskii isolate IOZ18803 unplaced genomic scaffold, ASM1759005v1 scaffold10, whole genome shotgun sequence	XP_039553801.1	1726	741	901	Eukaryota	Metazoa	Chordata	Passer montanus	9160	XP_039553801.1 protein mono-ADP-ribosyltransferase PARP14 isoform X3 [Passer montanus]	5.46e-93	784	161	94.4	100	9.3	-
NW_024496526.1:9015020-9015502	483	483	1	NW_024496526.1:9015020-9015502 Onychostruthus taczanowskii isolate IOZ18803 unplaced genomic scaffold, ASM1759005v1 scaffold10, whole genome shotgun sequence	XP_039553709.1	1805	820	980	Eukaryota	Metazoa	Chordata	Passer montanus	9160	XP_039553709.1 protein mono-ADP-ribosyltransferase PARP14 isoform X2 [Passer montanus]	5.68e-93	784	161	94.4	100	8.9	-
NW_024496526.1:9015020-9015502	483	483	1	NW_024496526.1:9015020-9015502 Onychostruthus taczanowskii isolate IOZ18803 unplaced genomic scaffold, ASM1759005v1 scaffold10, whole genome shotgun sequence	XP_039553624.1	1811	826	986	Eukaryota	Metazoa	Chordata	Passer montanus	9160	XP_039553624.1 protein mono-ADP-ribosyltransferase PARP14 isoform X1 [Passer montanus]	5.69e-93	784	161	94.4	100	8.9	-
NW_024496526.1:9015020-9015502	483	483	1	NW_024496526.1:9015020-9015502 Onychostruthus taczanowskii isolate IOZ18803 unplaced genomic scaffold, ASM1759005v1 scaffold10, whole genome shotgun sequence	XP_030912809.1	1798	813	973	Eukaryota	Metazoa	Chordata	Geospiza fortis	48883	XP_030912809.1 protein mono-ADP-ribosyltransferase PARP14, partial [Geospiza fortis]	1.58e-88	751	161	91.3	100	9.0	-
NW_024496526.1:9015020-9015502	483	483	1	NW_024496526.1:9015020-9015502 Onychostruthus taczanowskii isolate IOZ18803 unplaced genomic scaffold, ASM1759005v1 scaffold10, whole genome shotgun sequence	XP_030808586.1	1803	818	978	Eukaryota	Metazoa	Chordata	Camarhynchus parvulus	87175	XP_030808586.1 protein mono-ADP-ribosyltransferase PARP14-like [Camarhynchus parvulus]	4.02e-88	748	161	91.3	100	8.9	-
NW_024496526.1:9015020-9015502	483	483	1	NW_024496526.1:9015020-9015502 Onychostruthus taczanowskii isolate IOZ18803 unplaced genomic scaffold, ASM1759005v1 scaffold10, whole genome shotgun sequence	XP_026649802.1	1730	742	902	Eukaryota	Metazoa	Chordata	Zonotrichia albicollis	44394	XP_026649802.1 poly [ADP-ribose] polymerase 14 isoform X2 [Zonotrichia albicollis]	7.36e-88	746	161	90.7	100	9.3	-
NW_024496526.1:9015020-9015502	483	483	1	NW_024496526.1:9015020-9015502 Onychostruthus taczanowskii isolate IOZ18803 unplaced genomic scaffold, ASM1759005v1 scaffold10, whole genome shotgun sequence	XP_026649801.1	1809	821	981	Eukaryota	Metazoa	Chordata	Zonotrichia albicollis	44394	XP_026649801.1 poly [ADP-ribose] polymerase 14 isoform X1 [Zonotrichia albicollis]	7.48e-88	746	161	90.7	100	8.9	-
NW_024496526.1:9015020-9015502	483	483	1	NW_024496526.1:9015020-9015502 Onychostruthus taczanowskii isolate IOZ18803 unplaced genomic scaffold, ASM1759005v1 scaffold10, whole genome shotgun sequence	KAF2988645.1	3829	2917	3077	Eukaryota	Metazoa	Chordata	Melospiza melodia maxima	2498840	KAF2988645.1 hypothetical protein EK904_007396 [Melospiza melodia maxima]	2.66e-87	742	161	90.1	100	4.2	-
NW_024496526.1:9015020-9015502	483	483	1	NW_024496526.1:9015020-9015502 Onychostruthus taczanowskii isolate IOZ18803 unplaced genomic scaffold, ASM1759005v1 scaffold10, whole genome shotgun sequence	NXL73878.1	1520	537	697	Eukaryota	Metazoa	Chordata	Leptocoma aspasia	2585812	NXL73878.1 PAR14 polymerase [Leptocoma aspasia]	7.38e-87	738	161	87.6	100	10.6	-
NW_024496526.1:9015020-9015502	483	483	1	NW_024496526.1:9015020-9015502 Onychostruthus taczanowskii isolate IOZ18803 unplaced genomic scaffold, ASM1759005v1 scaffold10, whole genome shotgun sequence	XP_021381704.1	1802	819	979	Eukaryota	Metazoa	Chordata	Lonchura striata domestica	299123	XP_021381704.1 protein mono-ADP-ribosyltransferase PARP14-like [Lonchura striata domestica]	1.06e-85	730	161	86.3	100	8.9	-
NW_024496526.1:9015020-9015502	483	483	1	NW_024496526.1:9015020-9015502 Onychostruthus taczanowskii isolate IOZ18803 unplaced genomic scaffold, ASM1759005v1 scaffold10, whole genome shotgun sequence	OWK63178.1	2198	1362	1522	Eukaryota	Metazoa	Chordata	Lonchura striata domestica	299123	OWK63178.1 Poly [ADP-ribose] polymerase 14 [Lonchura striata domestica]	1.08e-85	730	161	86.3	100	7.3	-
NW_024496526.1:9015020-9015502	483	483	1	NW_024496526.1:9015020-9015502 Onychostruthus taczanowskii isolate IOZ18803 unplaced genomic scaffold, ASM1759005v1 scaffold10, whole genome shotgun sequence	XP_009086069.2	1799	816	976	Eukaryota	Metazoa	Chordata	Serinus canaria	9135	XP_009086069.2 protein mono-ADP-ribosyltransferase PARP14 [Serinus canaria]	6.84e-85	724	161	88.8	100	8.9	-
NW_024496526.1:9015020-9015502	483	483	1	NW_024496526.1:9015020-9015502 Onychostruthus taczanowskii isolate IOZ18803 unplaced genomic scaffold, ASM1759005v1 scaffold10, whole genome shotgun sequence	XP_037999232.1	1801	817	977	Eukaryota	Metazoa	Chordata	Motacilla alba alba	1094192	XP_037999232.1 protein mono-ADP-ribosyltransferase PARP14-like [Motacilla alba alba]	9.32e-85	723	161	87.6	100	8.9	-
NW_024496526.1:9015020-9015502	483	483	1	NW_024496526.1:9015020-9015502 Onychostruthus taczanowskii isolate IOZ18803 unplaced genomic scaffold, ASM1759005v1 scaffold10, whole genome shotgun sequence	XP_030132958.2	1805	822	982	Eukaryota	Metazoa	Chordata	Taeniopygia guttata	59729	XP_030132958.2 protein mono-ADP-ribosyltransferase PARP14 [Taeniopygia guttata]	9.32e-85	723	161	85.1	100	8.9	-
NW_024496526.1:9015020-9015502	483	483	1	NW_024496526.1:9015020-9015502 Onychostruthus taczanowskii isolate IOZ18803 unplaced genomic scaffold, ASM1759005v1 scaffold10, whole genome shotgun sequence	NWT58513.1	1525	543	703	Eukaryota	Metazoa	Chordata	Erythrocercus mccallii	107208	NWT58513.1 PAR14 polymerase [Erythrocercus mccallii]	2.83e-84	719	161	83.2	100	10.6	-
NW_024496526.1:9015020-9015502	483	483	1	NW_024496526.1:9015020-9015502 Onychostruthus taczanowskii isolate IOZ18803 unplaced genomic scaffold, ASM1759005v1 scaffold10, whole genome shotgun sequence	RLW04712.1	3415	2432	2592	Eukaryota	Metazoa	Chordata	Chloebia gouldiae	44316	RLW04712.1 hypothetical protein DV515_00005653 [Chloebia gouldiae]	3.30e-84	719	161	86.3	100	4.7	-
NW_024496526.1:9015020-9015502	483	483	1	NW_024496526.1:9015020-9015502 Onychostruthus taczanowskii isolate IOZ18803 unplaced genomic scaffold, ASM1759005v1 scaffold10, whole genome shotgun sequence	TRZ19821.1	1807	823	983	Eukaryota	Metazoa	Chordata	Zosterops borbonicus	364589	TRZ19821.1 hypothetical protein HGM15179_007280 [Zosterops borbonicus]	3.36e-82	704	161	81.4	100	8.9	-
NW_024496526.1:9015020-9015502	483	483	1	NW_024496526.1:9015020-9015502 Onychostruthus taczanowskii isolate IOZ18803 unplaced genomic scaffold, ASM1759005v1 scaffold10, whole genome shotgun sequence	XP_041897618.1	1683	702	862	Eukaryota	Metazoa	Chordata	Corvus kubaryi	68294	XP_041897618.1 protein mono-ADP-ribosyltransferase PARP14-like isoform X3 [Corvus kubaryi]	6.17e-82	702	161	83.2	100	9.6	-
NW_024496526.1:9015020-9015502	483	483	1	NW_024496526.1:9015020-9015502 Onychostruthus taczanowskii isolate IOZ18803 unplaced genomic scaffold, ASM1759005v1 scaffold10, whole genome shotgun sequence	XP_041897617.1	1745	764	924	Eukaryota	Metazoa	Chordata	Corvus kubaryi	68294	XP_041897617.1 protein mono-ADP-ribosyltransferase PARP14-like isoform X2 [Corvus kubaryi]	6.22e-82	702	161	83.2	100	9.2	-
NW_024496526.1:9015020-9015502	483	483	1	NW_024496526.1:9015020-9015502 Onychostruthus taczanowskii isolate IOZ18803 unplaced genomic scaffold, ASM1759005v1 scaffold10, whole genome shotgun sequence	XP_041897616.1	1800	819	979	Eukaryota	Metazoa	Chordata	Corvus kubaryi	68294	XP_041897616.1 protein mono-ADP-ribosyltransferase PARP14-like isoform X1 [Corvus kubaryi]	6.25e-82	702	161	83.2	100	8.9	-
NW_024496526.1:9015020-9015502	483	483	1	NW_024496526.1:9015020-9015502 Onychostruthus taczanowskii isolate IOZ18803 unplaced genomic scaffold, ASM1759005v1 scaffold10, whole genome shotgun sequence	XP_048164929.1	1683	702	862	Eukaryota	Metazoa	Chordata	Corvus hawaiiensis	134902	XP_048164929.1 protein mono-ADP-ribosyltransferase PARP14-like isoform X5 [Corvus hawaiiensis]	2.13e-81	698	161	82.6	100	9.6	-
NW_024496526.1:9015020-9015502	483	483	1	NW_024496526.1:9015020-9015502 Onychostruthus taczanowskii isolate IOZ18803 unplaced genomic scaffold, ASM1759005v1 scaffold10, whole genome shotgun sequence	XP_048164926.1	1726	819	979	Eukaryota	Metazoa	Chordata	Corvus hawaiiensis	134902	XP_048164926.1 protein mono-ADP-ribosyltransferase PARP14-like isoform X3 [Corvus hawaiiensis]	2.15e-81	698	161	82.6	100	9.3	-
NW_024496526.1:9033657-9034088	432	432	1	NW_024496526.1:9033657-9034088 Onychostruthus taczanowskii isolate IOZ18803 unplaced genomic scaffold, ASM1759005v1 scaffold10, whole genome shotgun sequence	XP_041260959.1	1906	883	1026	Eukaryota	Metazoa	Chordata	Onychostruthus taczanowskii	356909	XP_041260959.1 protein mono-ADP-ribosyltransferase PARP14 isoform X2 [Onychostruthus taczanowskii]	6.96e-88	744	144	100	100	7.6	-
NW_024496526.1:9033657-9034088	432	432	1	NW_024496526.1:9033657-9034088 Onychostruthus taczanowskii isolate IOZ18803 unplaced genomic scaffold, ASM1759005v1 scaffold10, whole genome shotgun sequence	XP_041260950.1	1908	883	1026	Eukaryota	Metazoa	Chordata	Onychostruthus taczanowskii	356909	XP_041260950.1 protein mono-ADP-ribosyltransferase PARP14 isoform X1 [Onychostruthus taczanowskii]	6.96e-88	744	144	100	100	7.5	-
NW_024496526.1:9033657-9034088	432	432	1	NW_024496526.1:9033657-9034088 Onychostruthus taczanowskii isolate IOZ18803 unplaced genomic scaffold, ASM1759005v1 scaffold10, whole genome shotgun sequence	XP_041329047.1	1736	711	854	Eukaryota	Metazoa	Chordata	Pyrgilauda ruficollis	221976	XP_041329047.1 protein mono-ADP-ribosyltransferase PARP14-like isoform X2 [Pyrgilauda ruficollis]	5.99e-87	737	144	99.3	100	8.3	-
NW_024496526.1:9033657-9034088	432	432	1	NW_024496526.1:9033657-9034088 Onychostruthus taczanowskii isolate IOZ18803 unplaced genomic scaffold, ASM1759005v1 scaffold10, whole genome shotgun sequence	XP_041329046.1	1908	883	1026	Eukaryota	Metazoa	Chordata	Pyrgilauda ruficollis	221976	XP_041329046.1 protein mono-ADP-ribosyltransferase PARP14-like isoform X1 [Pyrgilauda ruficollis]	6.10e-87	737	144	99.3	100	7.5	-
NW_024496526.1:9033657-9034088	432	432	1	NW_024496526.1:9033657-9034088 Onychostruthus taczanowskii isolate IOZ18803 unplaced genomic scaffold, ASM1759005v1 scaffold10, whole genome shotgun sequence	XP_039553993.1	1908	883	1026	Eukaryota	Metazoa	Chordata	Passer montanus	9160	XP_039553993.1 protein mono-ADP-ribosyltransferase PARP14-like [Passer montanus]	9.06e-83	706	144	94.4	100	7.5	-
NW_024496526.1:9033657-9034088	432	429	1	NW_024496526.1:9033657-9034088 Onychostruthus taczanowskii isolate IOZ18803 unplaced genomic scaffold, ASM1759005v1 scaffold10, whole genome shotgun sequence	KAF2988645.1	3829	767	909	Eukaryota	Metazoa	Chordata	Melospiza melodia maxima	2498840	KAF2988645.1 hypothetical protein EK904_007396 [Melospiza melodia maxima]	3.04e-77	665	143	88.1	99.3	3.7	-
NW_024496526.1:9033657-9034088	432	426	1	NW_024496526.1:9033657-9034088 Onychostruthus taczanowskii isolate IOZ18803 unplaced genomic scaffold, ASM1759005v1 scaffold10, whole genome shotgun sequence	NWR19454.1	1675	659	800	Eukaryota	Metazoa	Chordata	Emberiza fucata	337179	NWR19454.1 PAR14 polymerase [Emberiza fucata]	4.04e-77	664	142	88.0	98.6	8.5	-
NW_024496526.1:9033657-9034088	432	426	1	NW_024496526.1:9033657-9034088 Onychostruthus taczanowskii isolate IOZ18803 unplaced genomic scaffold, ASM1759005v1 scaffold10, whole genome shotgun sequence	XP_005415808.1	1737	714	855	Eukaryota	Metazoa	Chordata	Geospiza fortis	48883	XP_005415808.1 protein mono-ADP-ribosyltransferase PARP14-like [Geospiza fortis]	7.53e-77	662	142	88.7	98.6	8.2	-
NW_024496526.1:9033657-9034088	432	429	1	NW_024496526.1:9033657-9034088 Onychostruthus taczanowskii isolate IOZ18803 unplaced genomic scaffold, ASM1759005v1 scaffold10, whole genome shotgun sequence	NXX66941.1	1669	651	793	Eukaryota	Metazoa	Chordata	Spizella passerina	40210	NXX66941.1 PAR14 polymerase [Spizella passerina]	1.02e-76	661	143	87.4	99.3	8.6	-
NW_024496526.1:9033657-9034088	432	426	1	NW_024496526.1:9033657-9034088 Onychostruthus taczanowskii isolate IOZ18803 unplaced genomic scaffold, ASM1759005v1 scaffold10, whole genome shotgun sequence	NWY31871.1	1672	659	800	Eukaryota	Metazoa	Chordata	Pheucticus melanocephalus	371919	NWY31871.1 PAR14 polymerase [Pheucticus melanocephalus]	1.39e-76	660	142	88.0	98.6	8.5	-
NW_024496526.1:9033657-9034088	432	426	1	NW_024496526.1:9033657-9034088 Onychostruthus taczanowskii isolate IOZ18803 unplaced genomic scaffold, ASM1759005v1 scaffold10, whole genome shotgun sequence	NXR93835.1	1678	657	798	Eukaryota	Metazoa	Chordata	Hypocryptadius cinnamomeus	589841	NXR93835.1 PAR14 polymerase [Hypocryptadius cinnamomeus]	1.90e-76	659	142	88.7	98.6	8.5	-
NW_024496526.1:9033657-9034088	432	426	1	NW_024496526.1:9033657-9034088 Onychostruthus taczanowskii isolate IOZ18803 unplaced genomic scaffold, ASM1759005v1 scaffold10, whole genome shotgun sequence	XP_030808585.1	1907	884	1025	Eukaryota	Metazoa	Chordata	Camarhynchus parvulus	87175	XP_030808585.1 protein mono-ADP-ribosyltransferase PARP14-like [Camarhynchus parvulus]	1.92e-76	659	142	88.7	98.6	7.4	-
NW_024496526.1:9033657-9034088	432	426	1	NW_024496526.1:9033657-9034088 Onychostruthus taczanowskii isolate IOZ18803 unplaced genomic scaffold, ASM1759005v1 scaffold10, whole genome shotgun sequence	NXQ72588.1	1680	657	798	Eukaryota	Metazoa	Chordata	Quiscalus mexicanus	64278	NXQ72588.1 PAR14 polymerase [Quiscalus mexicanus]	2.59e-76	658	142	88.0	98.6	8.5	-
NW_024496526.1:9033657-9034088	432	426	1	NW_024496526.1:9033657-9034088 Onychostruthus taczanowskii isolate IOZ18803 unplaced genomic scaffold, ASM1759005v1 scaffold10, whole genome shotgun sequence	NWZ11952.1	1663	655	796	Eukaryota	Metazoa	Chordata	Agelaius phoeniceus	39638	NWZ11952.1 PAR14 polymerase [Agelaius phoeniceus]	8.95e-76	654	142	87.3	98.6	8.5	-
NW_024496526.1:9033657-9034088	432	426	1	NW_024496526.1:9033657-9034088 Onychostruthus taczanowskii isolate IOZ18803 unplaced genomic scaffold, ASM1759005v1 scaffold10, whole genome shotgun sequence	NXF24832.1	1676	659	800	Eukaryota	Metazoa	Chordata	Rhodinocichla rosea	58203	NXF24832.1 PAR14 polymerase [Rhodinocichla rosea]	1.22e-75	653	142	87.3	98.6	8.5	-
NW_024496526.1:9033657-9034088	432	417	1	NW_024496526.1:9033657-9034088 Onychostruthus taczanowskii isolate IOZ18803 unplaced genomic scaffold, ASM1759005v1 scaffold10, whole genome shotgun sequence	NWZ96911.1	1676	662	800	Eukaryota	Metazoa	Chordata	Nesospiza acunhae	381881	NWZ96911.1 PAR14 polymerase [Nesospiza acunhae]	1.67e-75	652	139	89.2	96.5	8.3	-
NW_024496526.1:9033657-9034088	432	426	1	NW_024496526.1:9033657-9034088 Onychostruthus taczanowskii isolate IOZ18803 unplaced genomic scaffold, ASM1759005v1 scaffold10, whole genome shotgun sequence	NXH08748.1	1679	656	797	Eukaryota	Metazoa	Chordata	Loxia leucoptera	96539	NXH08748.1 PAR14 polymerase [Loxia leucoptera]	1.67e-75	652	142	86.6	98.6	8.5	-
NW_024496526.1:9033657-9034088	432	426	1	NW_024496526.1:9033657-9034088 Onychostruthus taczanowskii isolate IOZ18803 unplaced genomic scaffold, ASM1759005v1 scaffold10, whole genome shotgun sequence	NXP88832.1	1676	659	800	Eukaryota	Metazoa	Chordata	Passerina amoena	142471	NXP88832.1 PAR14 polymerase [Passerina amoena]	5.76e-75	648	142	86.6	98.6	8.5	-
NW_024496526.1:9033657-9034088	432	426	1	NW_024496526.1:9033657-9034088 Onychostruthus taczanowskii isolate IOZ18803 unplaced genomic scaffold, ASM1759005v1 scaffold10, whole genome shotgun sequence	NWZ00734.1	1675	658	799	Eukaryota	Metazoa	Chordata	Loxia curvirostra	64802	NWZ00734.1 PAR14 polymerase [Loxia curvirostra]	7.85e-75	647	142	85.9	98.6	8.5	-
NW_024496526.1:9033657-9034088	432	426	1	NW_024496526.1:9033657-9034088 Onychostruthus taczanowskii isolate IOZ18803 unplaced genomic scaffold, ASM1759005v1 scaffold10, whole genome shotgun sequence	NXE61300.1	1671	658	799	Eukaryota	Metazoa	Chordata	Calcarius ornatus	198940	NXE61300.1 PAR14 polymerase [Calcarius ornatus]	1.07e-74	646	142	85.9	98.6	8.5	-
NW_024496526.1:9033657-9034088	432	426	1	NW_024496526.1:9033657-9034088 Onychostruthus taczanowskii isolate IOZ18803 unplaced genomic scaffold, ASM1759005v1 scaffold10, whole genome shotgun sequence	XP_014104614.1	3773	886	1027	Eukaryota	Metazoa	Chordata	Pseudopodoces humilis	181119	XP_014104614.1 PREDICTED: poly [ADP-ribose] polymerase 14 [Pseudopodoces humilis]	1.10e-74	646	142	85.2	98.6	3.8	-
NW_024496526.1:9033657-9034088	432	426	1	NW_024496526.1:9033657-9034088 Onychostruthus taczanowskii isolate IOZ18803 unplaced genomic scaffold, ASM1759005v1 scaffold10, whole genome shotgun sequence	XP_036242430.1	1907	884	1025	Eukaryota	Metazoa	Chordata	Molothrus ater	84834	XP_036242430.1 LOW QUALITY PROTEIN: protein mono-ADP-ribosyltransferase PARP14-like [Molothrus ater]	1.47e-74	645	142	87.3	98.6	7.4	-
NW_024496526.1:9033657-9034088	432	426	1	NW_024496526.1:9033657-9034088 Onychostruthus taczanowskii isolate IOZ18803 unplaced genomic scaffold, ASM1759005v1 scaffold10, whole genome shotgun sequence	XP_023786245.1	3013	1990	2131	Eukaryota	Metazoa	Chordata	Cyanistes caeruleus	156563	XP_023786245.1 poly [ADP-ribose] polymerase 14 [Cyanistes caeruleus]	2.77e-74	643	142	85.2	98.6	4.7	-
NW_024496526.1:9033657-9034088	432	432	1	NW_024496526.1:9033657-9034088 Onychostruthus taczanowskii isolate IOZ18803 unplaced genomic scaffold, ASM1759005v1 scaffold10, whole genome shotgun sequence	NXH42078.1	1670	655	798	Eukaryota	Metazoa	Chordata	Dicaeum eximium	667154	NXH42078.1 PAR14 polymerase [Dicaeum eximium]	3.70e-74	642	144	84.7	100	8.6	-
NW_024496526.1:9033657-9034088	432	426	1	NW_024496526.1:9033657-9034088 Onychostruthus taczanowskii isolate IOZ18803 unplaced genomic scaffold, ASM1759005v1 scaffold10, whole genome shotgun sequence	NWZ42339.1	1675	655	796	Eukaryota	Metazoa	Chordata	Brachypodius atriceps	182895	NWZ42339.1 PAR14 polymerase [Brachypodius atriceps]	3.70e-74	642	142	84.5	98.6	8.5	-
NW_024497852.1:1762492-1762803	312	267	1	NW_024497852.1:1762492-1762803 Onychostruthus taczanowskii isolate IOZ18803 unplaced genomic scaffold, ASM1759005v1 scaffold112, whole genome shotgun sequence	XP_042637359.1	344	163	251	Eukaryota	Metazoa	Chordata	Orycteropus afer afer	1230840	XP_042637359.1 endogenous Bornavirus-like nucleoprotein 1 [Orycteropus afer afer]	2.38e-12	177	90	46.7	85.6	25.9	-
NW_024497852.1:1762492-1762803	312	249	1	NW_024497852.1:1762492-1762803 Onychostruthus taczanowskii isolate IOZ18803 unplaced genomic scaffold, ASM1759005v1 scaffold112, whole genome shotgun sequence	XP_023400159.1	325	169	251	Eukaryota	Metazoa	Chordata	Loxodonta africana	9785	XP_023400159.1 uncharacterized protein LOC104845603 isoform X7 [Loxodonta africana]	4.06e-12	175	84	48.8	79.8	25.5	-
NW_024497852.1:1762492-1762803	312	249	1	NW_024497852.1:1762492-1762803 Onychostruthus taczanowskii isolate IOZ18803 unplaced genomic scaffold, ASM1759005v1 scaffold112, whole genome shotgun sequence	XP_023400157.1	330	169	251	Eukaryota	Metazoa	Chordata	Loxodonta africana	9785	XP_023400157.1 uncharacterized protein LOC104845603 isoform X5 [Loxodonta africana]	4.19e-12	175	84	48.8	79.8	25.2	-
NW_024497852.1:1762492-1762803	312	249	1	NW_024497852.1:1762492-1762803 Onychostruthus taczanowskii isolate IOZ18803 unplaced genomic scaffold, ASM1759005v1 scaffold112, whole genome shotgun sequence	XP_023400156.1	344	169	251	Eukaryota	Metazoa	Chordata	Loxodonta africana;Elephas maximus indicus	9785;99487	XP_023400156.1 uncharacterized protein LOC104845603 isoform X4 [Loxodonta africana]	4.52e-12	175	84	48.8	79.8	24.1	-
NW_024497852.1:1762492-1762803	312	249	1	NW_024497852.1:1762492-1762803 Onychostruthus taczanowskii isolate IOZ18803 unplaced genomic scaffold, ASM1759005v1 scaffold112, whole genome shotgun sequence	XP_049749704.1	344	169	251	Eukaryota	Metazoa	Chordata	Loxodonta africana;Elephas maximus indicus	9785;99487	XP_049749704.1 uncharacterized protein LOC126081717 isoform X3 [Elephas maximus indicus]	4.52e-12	175	84	48.8	79.8	24.1	-
NW_024497852.1:1762492-1762803	312	249	1	NW_024497852.1:1762492-1762803 Onychostruthus taczanowskii isolate IOZ18803 unplaced genomic scaffold, ASM1759005v1 scaffold112, whole genome shotgun sequence	XP_023580117.1	344	169	251	Eukaryota	Metazoa	Chordata	Trichechus manatus latirostris	127582	XP_023580117.1 uncharacterized protein LOC111819002 [Trichechus manatus latirostris]	4.52e-12	175	84	48.8	79.8	24.1	-
NW_024497852.1:1762492-1762803	312	249	1	NW_024497852.1:1762492-1762803 Onychostruthus taczanowskii isolate IOZ18803 unplaced genomic scaffold, ASM1759005v1 scaffold112, whole genome shotgun sequence	XP_023580116.1	344	169	251	Eukaryota	Metazoa	Chordata	Trichechus manatus latirostris	127582	XP_023580116.1 uncharacterized protein LOC111819001 isoform X2 [Trichechus manatus latirostris]	4.52e-12	175	84	48.8	79.8	24.1	-
NW_024497852.1:1762492-1762803	312	249	1	NW_024497852.1:1762492-1762803 Onychostruthus taczanowskii isolate IOZ18803 unplaced genomic scaffold, ASM1759005v1 scaffold112, whole genome shotgun sequence	XP_010585545.1	350	169	251	Eukaryota	Metazoa	Chordata	Loxodonta africana	9785	XP_010585545.1 uncharacterized protein LOC104845603 isoform X2 [Loxodonta africana]	4.65e-12	175	84	48.8	79.8	23.7	-
NW_024497852.1:1762492-1762803	312	312	19	NW_024497852.1:1762492-1762803 Onychostruthus taczanowskii isolate IOZ18803 unplaced genomic scaffold, ASM1759005v1 scaffold112, whole genome shotgun sequence	YP_009508485.1	370	162	258	Viruses	Orthornavirae	Negarnaviricota	Southwest carpet python virus	2016402	YP_009508485.1 N [Southwest carpet python virus] [Southwest carpet python virus]	5.04e-12	175	99	42.4	94.2	26.2	-
NW_024497852.1:1762492-1762803	312	249	1	NW_024497852.1:1762492-1762803 Onychostruthus taczanowskii isolate IOZ18803 unplaced genomic scaffold, ASM1759005v1 scaffold112, whole genome shotgun sequence	XP_023580115.1	415	240	322	Eukaryota	Metazoa	Chordata	Trichechus manatus latirostris	127582	XP_023580115.1 uncharacterized protein LOC111819001 isoform X1 [Trichechus manatus latirostris]	5.65e-12	175	84	48.8	79.8	20.0	-
NW_024497852.1:1762492-1762803	312	249	1	NW_024497852.1:1762492-1762803 Onychostruthus taczanowskii isolate IOZ18803 unplaced genomic scaffold, ASM1759005v1 scaffold112, whole genome shotgun sequence	XP_023400158.1	327	169	251	Eukaryota	Metazoa	Chordata	Loxodonta africana	9785	XP_023400158.1 uncharacterized protein LOC104845603 isoform X6 [Loxodonta africana]	5.68e-12	174	84	48.8	79.8	25.4	-
NW_024497852.1:1762492-1762803	312	249	1	NW_024497852.1:1762492-1762803 Onychostruthus taczanowskii isolate IOZ18803 unplaced genomic scaffold, ASM1759005v1 scaffold112, whole genome shotgun sequence	XP_049749711.1	329	169	251	Eukaryota	Metazoa	Chordata	Elephas maximus indicus	99487	XP_049749711.1 uncharacterized protein LOC126081717 isoform X7 [Elephas maximus indicus]	5.74e-12	174	84	48.8	79.8	25.2	-
NW_024497852.1:1762492-1762803	312	249	1	NW_024497852.1:1762492-1762803 Onychostruthus taczanowskii isolate IOZ18803 unplaced genomic scaffold, ASM1759005v1 scaffold112, whole genome shotgun sequence	XP_049749709.1	330	169	251	Eukaryota	Metazoa	Chordata	Elephas maximus indicus	99487	XP_049749709.1 uncharacterized protein LOC126081717 isoform X6 [Elephas maximus indicus]	5.78e-12	174	84	48.8	79.8	25.2	-
NW_024497852.1:1762492-1762803	312	249	1	NW_024497852.1:1762492-1762803 Onychostruthus taczanowskii isolate IOZ18803 unplaced genomic scaffold, ASM1759005v1 scaffold112, whole genome shotgun sequence	XP_049749708.1	336	169	251	Eukaryota	Metazoa	Chordata	Elephas maximus indicus	99487	XP_049749708.1 uncharacterized protein LOC126081717 isoform X5 [Elephas maximus indicus]	5.98e-12	174	84	48.8	79.8	24.7	-
NW_024497852.1:1762492-1762803	312	249	1	NW_024497852.1:1762492-1762803 Onychostruthus taczanowskii isolate IOZ18803 unplaced genomic scaffold, ASM1759005v1 scaffold112, whole genome shotgun sequence	XP_049749707.1	337	169	251	Eukaryota	Metazoa	Chordata	Elephas maximus indicus	99487	XP_049749707.1 uncharacterized protein LOC126081717 isoform X4 [Elephas maximus indicus]	6.01e-12	174	84	48.8	79.8	24.6	-
NW_024497852.1:1762492-1762803	312	249	1	NW_024497852.1:1762492-1762803 Onychostruthus taczanowskii isolate IOZ18803 unplaced genomic scaffold, ASM1759005v1 scaffold112, whole genome shotgun sequence	XP_023400155.1	344	169	251	Eukaryota	Metazoa	Chordata	Loxodonta africana	9785	XP_023400155.1 uncharacterized protein LOC104845603 isoform X3 [Loxodonta africana]	6.23e-12	174	84	48.8	79.8	24.1	-
NW_024497852.1:1762492-1762803	312	249	1	NW_024497852.1:1762492-1762803 Onychostruthus taczanowskii isolate IOZ18803 unplaced genomic scaffold, ASM1759005v1 scaffold112, whole genome shotgun sequence	XP_010585546.1	350	169	251	Eukaryota	Metazoa	Chordata	Loxodonta africana	9785	XP_010585546.1 uncharacterized protein LOC104845603 isoform X1 [Loxodonta africana]	6.40e-12	174	84	48.8	79.8	23.7	-
NW_024497852.1:1762492-1762803	312	249	1	NW_024497852.1:1762492-1762803 Onychostruthus taczanowskii isolate IOZ18803 unplaced genomic scaffold, ASM1759005v1 scaffold112, whole genome shotgun sequence	XP_049749700.1	350	169	251	Eukaryota	Metazoa	Chordata	Elephas maximus indicus	99487	XP_049749700.1 uncharacterized protein LOC126081717 isoform X1 [Elephas maximus indicus]	6.40e-12	174	84	48.8	79.8	23.7	-
NW_024497852.1:1762492-1762803	312	258	22	NW_024497852.1:1762492-1762803 Onychostruthus taczanowskii isolate IOZ18803 unplaced genomic scaffold, ASM1759005v1 scaffold112, whole genome shotgun sequence	KAF6125222.1	305	168	247	Eukaryota	Metazoa	Chordata	Phyllostomus discolor	89673	KAF6125222.1 hypothetical protein HJG60_009743 [Phyllostomus discolor]	1.79e-11	170	80	46.3	76.0	26.2	-
NW_024497852.1:1762492-1762803	312	267	19	NW_024497852.1:1762492-1762803 Onychostruthus taczanowskii isolate IOZ18803 unplaced genomic scaffold, ASM1759005v1 scaffold112, whole genome shotgun sequence	RMC12753.1	356	175	258	Eukaryota	Metazoa	Chordata	Hirundo rustica rustica	333673	RMC12753.1 hypothetical protein DUI87_10278 [Hirundo rustica rustica]	4.45e-11	168	84	42.9	79.8	23.6	-
NW_024497852.1:1762492-1762803	312	306	28	NW_024497852.1:1762492-1762803 Onychostruthus taczanowskii isolate IOZ18803 unplaced genomic scaffold, ASM1759005v1 scaffold112, whole genome shotgun sequence	XP_023401423.1	336	142	235	Eukaryota	Metazoa	Chordata	Loxodonta africana	9785	XP_023401423.1 LOW QUALITY PROTEIN: endogenous Bornavirus-like nucleoprotein 1 [Loxodonta africana]	5.64e-11	167	94	42.6	89.4	28.0	-
NW_024497852.1:1762492-1762803	312	246	19	NW_024497852.1:1762492-1762803 Onychostruthus taczanowskii isolate IOZ18803 unplaced genomic scaffold, ASM1759005v1 scaffold112, whole genome shotgun sequence	YP_009508479.1	370	182	258	Viruses	Orthornavirae	Negarnaviricota	Jungle carpet python virus	2016401	YP_009508479.1 N [Jungle carpet python virus] [Jungle carpet python virus]	2.06e-09	156	77	42.9	73.1	20.8	-
NW_024498462.1:6162486-6162794	309	309	1	NW_024498462.1:6162486-6162794 Onychostruthus taczanowskii isolate IOZ18803 unplaced genomic scaffold, ASM1759005v1 scaffold13, whole genome shotgun sequence	XP_014162065.1	423	121	223	Eukaryota	Metazoa	Chordata	Geospiza fortis;Camarhynchus parvulus	48883;87175	XP_014162065.1 E3 ubiquitin-protein ligase XIAP isoform X2 [Geospiza fortis]	1.15e-71	584	103	100	100	24.3	-
NW_024498462.1:6162486-6162794	309	309	1	NW_024498462.1:6162486-6162794 Onychostruthus taczanowskii isolate IOZ18803 unplaced genomic scaffold, ASM1759005v1 scaffold13, whole genome shotgun sequence	XP_041252433.1	425	123	225	Eukaryota	Metazoa	Chordata	Onychostruthus taczanowskii	356909	XP_041252433.1 E3 ubiquitin-protein ligase XIAP isoform X2 [Onychostruthus taczanowskii]	1.21e-71	584	103	100	100	24.2	-
NW_024498462.1:6162486-6162794	309	309	1	NW_024498462.1:6162486-6162794 Onychostruthus taczanowskii isolate IOZ18803 unplaced genomic scaffold, ASM1759005v1 scaffold13, whole genome shotgun sequence	XP_041340979.1	425	123	225	Eukaryota	Metazoa	Chordata	Pyrgilauda ruficollis	221976	XP_041340979.1 E3 ubiquitin-protein ligase XIAP isoform X2 [Pyrgilauda ruficollis]	1.21e-71	584	103	100	100	24.2	-
NW_024498462.1:6162486-6162794	309	309	1	NW_024498462.1:6162486-6162794 Onychostruthus taczanowskii isolate IOZ18803 unplaced genomic scaffold, ASM1759005v1 scaffold13, whole genome shotgun sequence	XP_036258082.1	458	155	257	Eukaryota	Metazoa	Chordata	Molothrus ater	84834	XP_036258082.1 E3 ubiquitin-protein ligase XIAP isoform X3 [Molothrus ater]	2.85e-71	584	103	100	100	22.5	-
NW_024498462.1:6162486-6162794	309	309	1	NW_024498462.1:6162486-6162794 Onychostruthus taczanowskii isolate IOZ18803 unplaced genomic scaffold, ASM1759005v1 scaffold13, whole genome shotgun sequence	NXX65180.1	322	121	223	Eukaryota	Metazoa	Chordata	Spizella passerina	40210	NXX65180.1 XIAP ligase [Spizella passerina]	3.06e-71	573	103	98.1	100	32.0	-
NW_024498462.1:6162486-6162794	309	309	1	NW_024498462.1:6162486-6162794 Onychostruthus taczanowskii isolate IOZ18803 unplaced genomic scaffold, ASM1759005v1 scaffold13, whole genome shotgun sequence	KAF2975885.1	421	121	223	Eukaryota	Metazoa	Chordata	Melospiza melodia maxima	2498840	KAF2975885.1 hypothetical protein EK904_008942 [Melospiza melodia maxima]	3.08e-71	581	103	99.0	100	24.5	-
NW_024498462.1:6162486-6162794	309	309	1	NW_024498462.1:6162486-6162794 Onychostruthus taczanowskii isolate IOZ18803 unplaced genomic scaffold, ASM1759005v1 scaffold13, whole genome shotgun sequence	XP_005484507.1	423	121	223	Eukaryota	Metazoa	Chordata	Zonotrichia albicollis	44394	XP_005484507.1 E3 ubiquitin-protein ligase XIAP isoform X2 [Zonotrichia albicollis]	3.25e-71	581	103	99.0	100	24.3	-
NW_024498462.1:6162486-6162794	309	309	1	NW_024498462.1:6162486-6162794 Onychostruthus taczanowskii isolate IOZ18803 unplaced genomic scaffold, ASM1759005v1 scaffold13, whole genome shotgun sequence	NWY97317.1	483	123	225	Eukaryota	Metazoa	Chordata	Loxia curvirostra	64802	NWY97317.1 XIAP ligase [Loxia curvirostra]	5.32e-71	584	103	100	100	21.3	-
NW_024498462.1:6162486-6162794	309	309	1	NW_024498462.1:6162486-6162794 Onychostruthus taczanowskii isolate IOZ18803 unplaced genomic scaffold, ASM1759005v1 scaffold13, whole genome shotgun sequence	NXV68589.1	487	121	223	Eukaryota	Metazoa	Chordata	Molothrus ater	84834	NXV68589.1 XIAP ligase [Molothrus ater]	5.87e-71	584	103	100	100	21.1	-
NW_024498462.1:6162486-6162794	309	309	1	NW_024498462.1:6162486-6162794 Onychostruthus taczanowskii isolate IOZ18803 unplaced genomic scaffold, ASM1759005v1 scaffold13, whole genome shotgun sequence	NXQ72358.1	491	121	223	Eukaryota	Metazoa	Chordata	Quiscalus mexicanus	64278	NXQ72358.1 XIAP ligase [Quiscalus mexicanus]	6.47e-71	584	103	100	100	21.0	-
NW_024498462.1:6162486-6162794	309	309	1	NW_024498462.1:6162486-6162794 Onychostruthus taczanowskii isolate IOZ18803 unplaced genomic scaffold, ASM1759005v1 scaffold13, whole genome shotgun sequence	NWT97621.1	493	123	225	Eukaryota	Metazoa	Chordata	Urocynchramus pylzowi	571890	NWT97621.1 XIAP ligase [Urocynchramus pylzowi]	6.79e-71	584	103	100	100	20.9	-
NW_024498462.1:6162486-6162794	309	309	1	NW_024498462.1:6162486-6162794 Onychostruthus taczanowskii isolate IOZ18803 unplaced genomic scaffold, ASM1759005v1 scaffold13, whole genome shotgun sequence	NXH00795.1	493	123	225	Eukaryota	Metazoa	Chordata	Loxia leucoptera	96539	NXH00795.1 XIAP ligase [Loxia leucoptera]	6.79e-71	584	103	100	100	20.9	-
NW_024498462.1:6162486-6162794	309	309	1	NW_024498462.1:6162486-6162794 Onychostruthus taczanowskii isolate IOZ18803 unplaced genomic scaffold, ASM1759005v1 scaffold13, whole genome shotgun sequence	XP_009088606.2	425	123	225	Eukaryota	Metazoa	Chordata	Serinus canaria	9135	XP_009088606.2 E3 ubiquitin-protein ligase XIAP isoform X2 [Serinus canaria]	6.84e-71	579	103	99.0	100	24.2	-
NW_024498462.1:6162486-6162794	309	309	1	NW_024498462.1:6162486-6162794 Onychostruthus taczanowskii isolate IOZ18803 unplaced genomic scaffold, ASM1759005v1 scaffold13, whole genome shotgun sequence	XP_005419874.3	498	121	223	Eukaryota	Metazoa	Chordata	Geospiza fortis;Camarhynchus parvulus	48883;87175	XP_005419874.3 E3 ubiquitin-protein ligase XIAP isoform X1 [Geospiza fortis]	7.65e-71	584	103	100	100	20.7	-
NW_024498462.1:6162486-6162794	309	309	1	NW_024498462.1:6162486-6162794 Onychostruthus taczanowskii isolate IOZ18803 unplaced genomic scaffold, ASM1759005v1 scaffold13, whole genome shotgun sequence	XP_036258080.1	499	121	223	Eukaryota	Metazoa	Chordata	Molothrus ater	84834	XP_036258080.1 E3 ubiquitin-protein ligase XIAP isoform X2 [Molothrus ater]	7.84e-71	584	103	100	100	20.6	-
NW_024498462.1:6162486-6162794	309	309	1	NW_024498462.1:6162486-6162794 Onychostruthus taczanowskii isolate IOZ18803 unplaced genomic scaffold, ASM1759005v1 scaffold13, whole genome shotgun sequence	XP_041340971.1	500	123	225	Eukaryota	Metazoa	Chordata	Pyrgilauda ruficollis	221976	XP_041340971.1 E3 ubiquitin-protein ligase XIAP isoform X1 [Pyrgilauda ruficollis]	8.03e-71	584	103	100	100	20.6	-
NW_024498462.1:6162486-6162794	309	309	1	NW_024498462.1:6162486-6162794 Onychostruthus taczanowskii isolate IOZ18803 unplaced genomic scaffold, ASM1759005v1 scaffold13, whole genome shotgun sequence	XP_041252428.1	500	123	225	Eukaryota	Metazoa	Chordata	Onychostruthus taczanowskii	356909	XP_041252428.1 E3 ubiquitin-protein ligase XIAP isoform X1 [Onychostruthus taczanowskii]	8.03e-71	584	103	100	100	20.6	-
NW_024498462.1:6162486-6162794	309	309	1	NW_024498462.1:6162486-6162794 Onychostruthus taczanowskii isolate IOZ18803 unplaced genomic scaffold, ASM1759005v1 scaffold13, whole genome shotgun sequence	NWY48746.1	430	60	162	Eukaryota	Metazoa	Chordata	Sylvia atricapilla	48155	NWY48746.1 XIAP ligase [Sylvia atricapilla]	1.10e-70	578	103	99.0	100	24.0	-
NW_024498462.1:6162486-6162794	309	309	1	NW_024498462.1:6162486-6162794 Onychostruthus taczanowskii isolate IOZ18803 unplaced genomic scaffold, ASM1759005v1 scaffold13, whole genome shotgun sequence	XP_036258079.1	533	155	257	Eukaryota	Metazoa	Chordata	Molothrus ater	84834	XP_036258079.1 E3 ubiquitin-protein ligase XIAP isoform X1 [Molothrus ater]	1.73e-70	584	103	100	100	19.3	-
NW_024498462.1:6162486-6162794	309	309	1	NW_024498462.1:6162486-6162794 Onychostruthus taczanowskii isolate IOZ18803 unplaced genomic scaffold, ASM1759005v1 scaffold13, whole genome shotgun sequence	NXM63788.1	423	53	155	Eukaryota	Metazoa	Chordata	Illadopsis cleaveri	201329	NXM63788.1 XIAP ligase [Illadopsis cleaveri]	1.83e-70	576	103	98.1	100	24.3	-
NW_024498462.1:6162486-6162794	309	309	1	NW_024498462.1:6162486-6162794 Onychostruthus taczanowskii isolate IOZ18803 unplaced genomic scaffold, ASM1759005v1 scaffold13, whole genome shotgun sequence	NWZ92308.1	481	121	223	Eukaryota	Metazoa	Chordata	Nesospiza acunhae	381881	NWZ92308.1 XIAP ligase [Nesospiza acunhae]	2.01e-70	580	103	99.0	100	21.4	-
NW_024498462.1:6162486-6162794	309	309	1	NW_024498462.1:6162486-6162794 Onychostruthus taczanowskii isolate IOZ18803 unplaced genomic scaffold, ASM1759005v1 scaffold13, whole genome shotgun sequence	XP_005484505.1	498	121	223	Eukaryota	Metazoa	Chordata	Zonotrichia albicollis	44394	XP_005484505.1 E3 ubiquitin-protein ligase XIAP isoform X1 [Zonotrichia albicollis]	2.15e-70	581	103	99.0	100	20.7	-
NW_024498462.1:6162486-6162794	309	309	1	NW_024498462.1:6162486-6162794 Onychostruthus taczanowskii isolate IOZ18803 unplaced genomic scaffold, ASM1759005v1 scaffold13, whole genome shotgun sequence	NWR05813.1	438	68	170	Eukaryota	Metazoa	Chordata	Sinosuthora webbiana	337173	NWR05813.1 XIAP ligase [Sinosuthora webbiana]	2.71e-70	576	103	98.1	100	23.5	-
NW_024498462.1:6162486-6162794	309	309	1	NW_024498462.1:6162486-6162794 Onychostruthus taczanowskii isolate IOZ18803 unplaced genomic scaffold, ASM1759005v1 scaffold13, whole genome shotgun sequence	NXT15490.1	483	123	225	Eukaryota	Metazoa	Chordata	Prunella fulvescens	670355	NXT15490.1 XIAP ligase [Prunella fulvescens]	2.98e-70	579	103	99.0	100	21.3	-
NW_024498462.1:6162486-6162794	309	309	1	NW_024498462.1:6162486-6162794 Onychostruthus taczanowskii isolate IOZ18803 unplaced genomic scaffold, ASM1759005v1 scaffold13, whole genome shotgun sequence	NXP91084.1	481	121	223	Eukaryota	Metazoa	Chordata	Passerina amoena	142471	NXP91084.1 XIAP ligase [Passerina amoena]	4.01e-70	578	103	98.1	100	21.4	-
NW_024498773.1:1157343-1157519	177	177	1	NW_024498773.1:1157343-1157519 Onychostruthus taczanowskii isolate IOZ18803 unplaced genomic scaffold, ASM1759005v1 scaffold158, whole genome shotgun sequence	RMC20562.1	172	92	150	Eukaryota	Metazoa	Chordata	Hirundo rustica rustica	333673	RMC20562.1 hypothetical protein DUI87_01413 [Hirundo rustica rustica]	6.54e-31	289	59	91.5	100	34.3	-
NW_024498773.1:1157343-1157519	177	177	1	NW_024498773.1:1157343-1157519 Onychostruthus taczanowskii isolate IOZ18803 unplaced genomic scaffold, ASM1759005v1 scaffold158, whole genome shotgun sequence	RMC22045.1	167	74	132	Eukaryota	Metazoa	Chordata	Hirundo rustica rustica	333673	RMC22045.1 hypothetical protein DUI87_02916 [Hirundo rustica rustica]	1.62e-30	286	59	89.8	100	35.3	-
NW_024498773.1:1157343-1157519	177	177	1	NW_024498773.1:1157343-1157519 Onychostruthus taczanowskii isolate IOZ18803 unplaced genomic scaffold, ASM1759005v1 scaffold158, whole genome shotgun sequence	RMC13519.1	183	44	102	Eukaryota	Metazoa	Chordata	Hirundo rustica rustica	333673	RMC13519.1 hypothetical protein DUI87_08595 [Hirundo rustica rustica]	3.56e-30	285	59	89.8	100	32.2	-
NW_024498773.1:1157343-1157519	177	177	1	NW_024498773.1:1157343-1157519 Onychostruthus taczanowskii isolate IOZ18803 unplaced genomic scaffold, ASM1759005v1 scaffold158, whole genome shotgun sequence	RMC12248.1	258	87	145	Eukaryota	Metazoa	Chordata	Hirundo rustica rustica	333673	RMC12248.1 hypothetical protein DUI87_09759 [Hirundo rustica rustica]	4.02e-30	290	59	91.5	100	22.9	-
NW_024498773.1:1157343-1157519	177	177	1	NW_024498773.1:1157343-1157519 Onychostruthus taczanowskii isolate IOZ18803 unplaced genomic scaffold, ASM1759005v1 scaffold158, whole genome shotgun sequence	RLV98561.1	162	6	64	Eukaryota	Metazoa	Chordata	Chloebia gouldiae	44316	RLV98561.1 hypothetical protein DV515_00010714 [Chloebia gouldiae]	5.72e-30	282	59	88.1	100	36.4	-
NW_024498773.1:1157343-1157519	177	177	1	NW_024498773.1:1157343-1157519 Onychostruthus taczanowskii isolate IOZ18803 unplaced genomic scaffold, ASM1759005v1 scaffold158, whole genome shotgun sequence	RMB94278.1	284	87	145	Eukaryota	Metazoa	Chordata	Hirundo rustica rustica	333673	RMB94278.1 hypothetical protein DUI87_29085 [Hirundo rustica rustica]	7.07e-30	290	59	91.5	100	20.8	-
NW_024498773.1:1157343-1157519	177	177	1	NW_024498773.1:1157343-1157519 Onychostruthus taczanowskii isolate IOZ18803 unplaced genomic scaffold, ASM1759005v1 scaffold158, whole genome shotgun sequence	TRZ12387.1	233	28	86	Eukaryota	Metazoa	Chordata	Zosterops borbonicus	364589	TRZ12387.1 hypothetical protein HGM15179_014714 [Zosterops borbonicus]	8.95e-30	286	59	88.1	100	25.3	-
NW_024498773.1:1157343-1157519	177	177	1	NW_024498773.1:1157343-1157519 Onychostruthus taczanowskii isolate IOZ18803 unplaced genomic scaffold, ASM1759005v1 scaffold158, whole genome shotgun sequence	TRZ06713.1	340	74	132	Eukaryota	Metazoa	Chordata	Zosterops borbonicus	364589	TRZ06713.1 hypothetical protein HGM15179_020393 [Zosterops borbonicus]	1.04e-29	292	59	91.5	100	17.4	-
NW_024498773.1:1157343-1157519	177	171	1	NW_024498773.1:1157343-1157519 Onychostruthus taczanowskii isolate IOZ18803 unplaced genomic scaffold, ASM1759005v1 scaffold158, whole genome shotgun sequence	XP_041901290.1	306	116	172	Eukaryota	Metazoa	Chordata	Corvus kubaryi	68294	XP_041901290.1 endogenous retrovirus group 3 member 1 Env polyprotein-like isoform X2 [Corvus kubaryi]	1.10e-29	290	57	94.7	96.6	18.6	-
NW_024498773.1:1157343-1157519	177	177	1	NW_024498773.1:1157343-1157519 Onychostruthus taczanowskii isolate IOZ18803 unplaced genomic scaffold, ASM1759005v1 scaffold158, whole genome shotgun sequence	RMB94739.1	278	173	231	Eukaryota	Metazoa	Chordata	Hirundo rustica rustica	333673	RMB94739.1 hypothetical protein DUI87_28852 [Hirundo rustica rustica]	1.75e-29	287	59	89.8	100	21.2	-
NW_024498773.1:1157343-1157519	177	177	1	NW_024498773.1:1157343-1157519 Onychostruthus taczanowskii isolate IOZ18803 unplaced genomic scaffold, ASM1759005v1 scaffold158, whole genome shotgun sequence	RMC20156.1	283	96	154	Eukaryota	Metazoa	Chordata	Hirundo rustica rustica	333673	RMC20156.1 hypothetical protein DUI87_01002 [Hirundo rustica rustica]	2.73e-29	286	59	89.8	100	20.8	-
NW_024498773.1:1157343-1157519	177	177	1	NW_024498773.1:1157343-1157519 Onychostruthus taczanowskii isolate IOZ18803 unplaced genomic scaffold, ASM1759005v1 scaffold158, whole genome shotgun sequence	RMB92867.1	366	284	342	Eukaryota	Metazoa	Chordata	Hirundo rustica rustica	333673	RMB92867.1 hypothetical protein DUI87_30761 [Hirundo rustica rustica]	3.14e-29	290	59	91.5	100	16.1	-
NW_024498773.1:1157343-1157519	177	177	1	NW_024498773.1:1157343-1157519 Onychostruthus taczanowskii isolate IOZ18803 unplaced genomic scaffold, ASM1759005v1 scaffold158, whole genome shotgun sequence	TRZ16842.1	127	44	102	Eukaryota	Metazoa	Chordata	Zosterops borbonicus	364589	TRZ16842.1 hypothetical protein HGM15179_010269 [Zosterops borbonicus]	3.49e-29	274	59	86.4	100	46.5	-
NW_024498773.1:1157343-1157519	177	177	1	NW_024498773.1:1157343-1157519 Onychostruthus taczanowskii isolate IOZ18803 unplaced genomic scaffold, ASM1759005v1 scaffold158, whole genome shotgun sequence	TRZ12395.1	763	559	617	Eukaryota	Metazoa	Chordata	Zosterops borbonicus	364589	TRZ12395.1 hypothetical protein HGM15179_014722 [Zosterops borbonicus]	4.44e-29	296	59	93.2	100	7.7	-
NW_024498773.1:1157343-1157519	177	177	1	NW_024498773.1:1157343-1157519 Onychostruthus taczanowskii isolate IOZ18803 unplaced genomic scaffold, ASM1759005v1 scaffold158, whole genome shotgun sequence	RMC21695.1	680	573	631	Eukaryota	Metazoa	Chordata	Hirundo rustica rustica	333673	RMC21695.1 hypothetical protein DUI87_02563 [Hirundo rustica rustica]	5.75e-29	295	59	93.2	100	8.7	-
NW_024498773.1:1157343-1157519	177	177	1	NW_024498773.1:1157343-1157519 Onychostruthus taczanowskii isolate IOZ18803 unplaced genomic scaffold, ASM1759005v1 scaffold158, whole genome shotgun sequence	RMC09771.1	166	87	145	Eukaryota	Metazoa	Chordata	Hirundo rustica rustica	333673	RMC09771.1 hypothetical protein DUI87_13558 [Hirundo rustica rustica]	1.04e-28	274	59	88.1	100	35.5	-
NW_024498773.1:1157343-1157519	177	177	1	NW_024498773.1:1157343-1157519 Onychostruthus taczanowskii isolate IOZ18803 unplaced genomic scaffold, ASM1759005v1 scaffold158, whole genome shotgun sequence	TRZ09979.1	311	110	168	Eukaryota	Metazoa	Chordata	Zosterops borbonicus	364589	TRZ09979.1 hypothetical protein HGM15179_017124 [Zosterops borbonicus]	1.32e-28	283	59	88.1	100	19.0	-
NW_024498773.1:1157343-1157519	177	177	1	NW_024498773.1:1157343-1157519 Onychostruthus taczanowskii isolate IOZ18803 unplaced genomic scaffold, ASM1759005v1 scaffold158, whole genome shotgun sequence	RMC12538.1	502	306	364	Eukaryota	Metazoa	Chordata	Hirundo rustica rustica	333673	RMC12538.1 hypothetical protein DUI87_10058 [Hirundo rustica rustica]	1.45e-28	290	59	91.5	100	11.8	-
NW_024498773.1:1157343-1157519	177	177	1	NW_024498773.1:1157343-1157519 Onychostruthus taczanowskii isolate IOZ18803 unplaced genomic scaffold, ASM1759005v1 scaffold158, whole genome shotgun sequence	RMC13500.1	509	313	371	Eukaryota	Metazoa	Chordata	Hirundo rustica rustica	333673	RMC13500.1 hypothetical protein DUI87_08576 [Hirundo rustica rustica]	1.53e-28	290	59	91.5	100	11.6	-
NW_024498773.1:1157343-1157519	177	177	1	NW_024498773.1:1157343-1157519 Onychostruthus taczanowskii isolate IOZ18803 unplaced genomic scaffold, ASM1759005v1 scaffold158, whole genome shotgun sequence	RMC19713.1	300	198	256	Eukaryota	Metazoa	Chordata	Hirundo rustica rustica	333673	RMC19713.1 hypothetical protein DUI87_03277 [Hirundo rustica rustica]	2.12e-28	281	59	88.1	100	19.7	-
NW_024498773.1:1157343-1157519	177	177	1	NW_024498773.1:1157343-1157519 Onychostruthus taczanowskii isolate IOZ18803 unplaced genomic scaffold, ASM1759005v1 scaffold158, whole genome shotgun sequence	RMC20279.1	223	61	119	Eukaryota	Metazoa	Chordata	Hirundo rustica rustica	333673	RMC20279.1 hypothetical protein DUI87_01125 [Hirundo rustica rustica]	2.24e-28	276	59	88.1	100	26.5	-
NW_024498773.1:1157343-1157519	177	177	1	NW_024498773.1:1157343-1157519 Onychostruthus taczanowskii isolate IOZ18803 unplaced genomic scaffold, ASM1759005v1 scaffold158, whole genome shotgun sequence	RMC16973.1	640	444	502	Eukaryota	Metazoa	Chordata	Hirundo rustica rustica	333673	RMC16973.1 hypothetical protein DUI87_06229 [Hirundo rustica rustica]	2.60e-28	290	59	91.5	100	9.2	-
NW_024498773.1:1157343-1157519	177	177	1	NW_024498773.1:1157343-1157519 Onychostruthus taczanowskii isolate IOZ18803 unplaced genomic scaffold, ASM1759005v1 scaffold158, whole genome shotgun sequence	RMC21037.1	640	444	502	Eukaryota	Metazoa	Chordata	Hirundo rustica rustica	333673	RMC21037.1 hypothetical protein DUI87_01893 [Hirundo rustica rustica]	2.60e-28	290	59	91.5	100	9.2	-
NW_024498773.1:1157343-1157519	177	177	1	NW_024498773.1:1157343-1157519 Onychostruthus taczanowskii isolate IOZ18803 unplaced genomic scaffold, ASM1759005v1 scaffold158, whole genome shotgun sequence	TRZ18872.1	312	82	140	Eukaryota	Metazoa	Chordata	Zosterops borbonicus	364589	TRZ18872.1 hypothetical protein HGM15179_008229, partial [Zosterops borbonicus]	2.66e-28	281	59	88.1	100	18.9	-
NW_024498773.1:1157343-1157519	177	177	1	NW_024498773.1:1157343-1157519 Onychostruthus taczanowskii isolate IOZ18803 unplaced genomic scaffold, ASM1759005v1 scaffold158, whole genome shotgun sequence	RMC04405.1	658	462	520	Eukaryota	Metazoa	Chordata	Hirundo rustica rustica	333673	RMC04405.1 hypothetical protein DUI87_19227 [Hirundo rustica rustica]	2.68e-28	290	59	91.5	100	9.0	-
NW_024499017.1:13371591-13371737	147	1	147	NW_024499017.1:13371591-13371737 Onychostruthus taczanowskii isolate IOZ18803 unplaced genomic scaffold, ASM1759005v1 scaffold18, whole genome shotgun sequence	XP_030083548.1	433	42	90	Eukaryota	Metazoa	Chordata	Serinus canaria	9135	XP_030083548.1 vacuolar protein sorting-associated protein 4A, partial [Serinus canaria]	1.72e-21	237	49	98.0	100	11.3	+
NW_024499017.1:13371591-13371737	147	1	147	NW_024499017.1:13371591-13371737 Onychostruthus taczanowskii isolate IOZ18803 unplaced genomic scaffold, ASM1759005v1 scaffold18, whole genome shotgun sequence	XP_017596843.1	399	8	56	Eukaryota	Metazoa	Chordata	Corvus brachyrhynchos	85066	XP_017596843.1 PREDICTED: vacuolar protein sorting-associated protein 4A, partial [Corvus brachyrhynchos]	9.55e-21	231	49	95.9	100	12.3	+
NW_024499017.1:13371591-13371737	147	10	147	NW_024499017.1:13371591-13371737 Onychostruthus taczanowskii isolate IOZ18803 unplaced genomic scaffold, ASM1759005v1 scaffold18, whole genome shotgun sequence	XP_041256359.1	437	49	94	Eukaryota	Metazoa	Chordata	Pyrgilauda ruficollis;Onychostruthus taczanowskii	221976;356909	XP_041256359.1 vacuolar protein sorting-associated protein 4A [Onychostruthus taczanowskii]	1.16e-19	224	46	100	93.9	10.5	+
NW_024499017.1:13371591-13371737	147	10	147	NW_024499017.1:13371591-13371737 Onychostruthus taczanowskii isolate IOZ18803 unplaced genomic scaffold, ASM1759005v1 scaffold18, whole genome shotgun sequence	XP_030812187.1	437	49	94	Eukaryota	Metazoa	Chordata	Camarhynchus parvulus	87175	XP_030812187.1 vacuolar protein sorting-associated protein 4A [Camarhynchus parvulus]	1.16e-19	224	46	100	93.9	10.5	+
NW_024499017.1:13371591-13371737	147	10	147	NW_024499017.1:13371591-13371737 Onychostruthus taczanowskii isolate IOZ18803 unplaced genomic scaffold, ASM1759005v1 scaffold18, whole genome shotgun sequence	XP_005424898.1	453	65	110	Eukaryota	Metazoa	Chordata	Geospiza fortis	48883	XP_005424898.1 vacuolar protein sorting-associated protein 4A [Geospiza fortis]	1.24e-19	224	46	100	93.9	10.2	+
NW_024499017.1:13371591-13371737	147	4	147	NW_024499017.1:13371591-13371737 Onychostruthus taczanowskii isolate IOZ18803 unplaced genomic scaffold, ASM1759005v1 scaffold18, whole genome shotgun sequence	XP_016156534.1	502	112	159	Eukaryota	Metazoa	Chordata	Ficedula albicollis	59894	XP_016156534.1 PREDICTED: vacuolar protein sorting-associated protein 4A [Ficedula albicollis]	1.42e-19	224	48	93.8	98.0	9.6	+
NW_024499017.1:13371591-13371737	147	10	147	NW_024499017.1:13371591-13371737 Onychostruthus taczanowskii isolate IOZ18803 unplaced genomic scaffold, ASM1759005v1 scaffold18, whole genome shotgun sequence	XP_039552431.1	506	118	163	Eukaryota	Metazoa	Chordata	Passer montanus	9160	XP_039552431.1 vacuolar protein sorting-associated protein 4A [Passer montanus]	1.43e-19	224	46	100	93.9	9.1	+
NW_024499017.1:13371591-13371737	147	10	147	NW_024499017.1:13371591-13371737 Onychostruthus taczanowskii isolate IOZ18803 unplaced genomic scaffold, ASM1759005v1 scaffold18, whole genome shotgun sequence	XP_036246263.1	437	49	94	Eukaryota	Metazoa	Chordata	Molothrus ater	84834	XP_036246263.1 vacuolar protein sorting-associated protein 4A [Molothrus ater]	3.03e-19	221	46	97.8	93.9	10.5	+
NW_024499017.1:13371591-13371737	147	10	147	NW_024499017.1:13371591-13371737 Onychostruthus taczanowskii isolate IOZ18803 unplaced genomic scaffold, ASM1759005v1 scaffold18, whole genome shotgun sequence	XP_014127692.1	437	49	94	Eukaryota	Metazoa	Chordata	Zonotrichia albicollis	44394	XP_014127692.1 vacuolar protein sorting-associated protein 4A [Zonotrichia albicollis]	3.03e-19	221	46	97.8	93.9	10.5	+
NW_024499017.1:13371591-13371737	147	10	147	NW_024499017.1:13371591-13371737 Onychostruthus taczanowskii isolate IOZ18803 unplaced genomic scaffold, ASM1759005v1 scaffold18, whole genome shotgun sequence	NXR39318.1	433	45	90	Eukaryota	Metazoa	Chordata	Zosterops hypoxanthus	2485327	NXR39318.1 VPS4A protein [Zosterops hypoxanthus]	7.79e-19	218	46	97.8	93.9	10.6	+
NW_024499017.1:13371591-13371737	147	1	147	NW_024499017.1:13371591-13371737 Onychostruthus taczanowskii isolate IOZ18803 unplaced genomic scaffold, ASM1759005v1 scaffold18, whole genome shotgun sequence	XP_010008429.1	285	1	49	Eukaryota	Metazoa	Chordata	Nestor notabilis	176057	XP_010008429.1 PREDICTED: vacuolar protein sorting-associated protein 4A, partial [Nestor notabilis]	7.81e-19	214	49	87.8	100	17.2	+
NW_024499017.1:13371591-13371737	147	10	147	NW_024499017.1:13371591-13371737 Onychostruthus taczanowskii isolate IOZ18803 unplaced genomic scaffold, ASM1759005v1 scaffold18, whole genome shotgun sequence	XP_021382653.1	437	49	94	Eukaryota	Metazoa	Chordata	Lonchura striata domestica	299123	XP_021382653.1 vacuolar protein sorting-associated protein 4A [Lonchura striata domestica]	7.92e-19	218	46	97.8	93.9	10.5	+
NW_024499017.1:13371591-13371737	147	10	147	NW_024499017.1:13371591-13371737 Onychostruthus taczanowskii isolate IOZ18803 unplaced genomic scaffold, ASM1759005v1 scaffold18, whole genome shotgun sequence	TRZ15430.1	437	49	94	Eukaryota	Metazoa	Chordata	Zosterops borbonicus	364589	TRZ15430.1 hypothetical protein HGM15179_011677 [Zosterops borbonicus]	7.92e-19	218	46	97.8	93.9	10.5	+
NW_024499017.1:13371591-13371737	147	10	147	NW_024499017.1:13371591-13371737 Onychostruthus taczanowskii isolate IOZ18803 unplaced genomic scaffold, ASM1759005v1 scaffold18, whole genome shotgun sequence	RLV82390.1	447	59	104	Eukaryota	Metazoa	Chordata	Chloebia gouldiae	44316	RLV82390.1 hypothetical protein DV515_00016696, partial [Chloebia gouldiae]	8.23e-19	218	46	97.8	93.9	10.3	+
NW_024499017.1:13371591-13371737	147	10	147	NW_024499017.1:13371591-13371737 Onychostruthus taczanowskii isolate IOZ18803 unplaced genomic scaffold, ASM1759005v1 scaffold18, whole genome shotgun sequence	NXH80882.1	405	50	95	Eukaryota	Metazoa	Chordata	Edolisoma coerulescens	2585810	NXH80882.1 VPS4A protein [Edolisoma coerulescens]	1.78e-18	215	46	95.7	93.9	11.4	+
NW_024499017.1:13371591-13371737	147	10	147	NW_024499017.1:13371591-13371737 Onychostruthus taczanowskii isolate IOZ18803 unplaced genomic scaffold, ASM1759005v1 scaffold18, whole genome shotgun sequence	NXK98282.1	433	45	90	Eukaryota	Metazoa	Chordata	Formicarius rufipectus	1118560	NXK98282.1 VPS4A protein [Formicarius rufipectus]	2.03e-18	215	46	95.7	93.9	10.6	+
NW_024499017.1:13371591-13371737	147	10	147	NW_024499017.1:13371591-13371737 Onychostruthus taczanowskii isolate IOZ18803 unplaced genomic scaffold, ASM1759005v1 scaffold18, whole genome shotgun sequence	XP_032925920.1	437	49	94	Eukaryota	Metazoa	Chordata	Catharus ustulatus	91951	XP_032925920.1 vacuolar protein sorting-associated protein 4A [Catharus ustulatus]	2.07e-18	215	46	95.7	93.9	10.5	+
NW_024499017.1:13371591-13371737	147	10	147	NW_024499017.1:13371591-13371737 Onychostruthus taczanowskii isolate IOZ18803 unplaced genomic scaffold, ASM1759005v1 scaffold18, whole genome shotgun sequence	XP_031977883.1	437	49	94	Eukaryota	Metazoa	Chordata	Corvus hawaiiensis;Corvus cornix cornix;Corvus moneduloides	134902;932674;1196302	XP_031977883.1 vacuolar protein sorting-associated protein 4A [Corvus moneduloides]	2.07e-18	215	46	95.7	93.9	10.5	+
NW_024499017.1:13371591-13371737	147	10	147	NW_024499017.1:13371591-13371737 Onychostruthus taczanowskii isolate IOZ18803 unplaced genomic scaffold, ASM1759005v1 scaffold18, whole genome shotgun sequence	XP_017671743.1	437	49	94	Eukaryota	Metazoa	Chordata	Lepidothrix coronata	321398	XP_017671743.1 PREDICTED: vacuolar protein sorting-associated protein 4A [Lepidothrix coronata]	2.07e-18	215	46	95.7	93.9	10.5	+
NW_024499017.1:13371591-13371737	147	10	147	NW_024499017.1:13371591-13371737 Onychostruthus taczanowskii isolate IOZ18803 unplaced genomic scaffold, ASM1759005v1 scaffold18, whole genome shotgun sequence	KAF4789243.1	437	49	94	Eukaryota	Metazoa	Chordata	Turdus rufiventris	311356	KAF4789243.1 Vacuolar protein sorting-associated protein 4A [Turdus rufiventris]	2.07e-18	215	46	95.7	93.9	10.5	+
NW_024499017.1:13371591-13371737	147	10	147	NW_024499017.1:13371591-13371737 Onychostruthus taczanowskii isolate IOZ18803 unplaced genomic scaffold, ASM1759005v1 scaffold18, whole genome shotgun sequence	XP_027502295.1	437	49	94	Eukaryota	Metazoa	Chordata	Corapipo altera;Pipra filicauda	415028;649802	XP_027502295.1 vacuolar protein sorting-associated protein 4A [Corapipo altera]	2.07e-18	215	46	95.7	93.9	10.5	+
NW_024499017.1:13371591-13371737	147	10	147	NW_024499017.1:13371591-13371737 Onychostruthus taczanowskii isolate IOZ18803 unplaced genomic scaffold, ASM1759005v1 scaffold18, whole genome shotgun sequence	XP_039931325.1	437	49	94	Eukaryota	Metazoa	Chordata	Hirundo rustica;Hirundo rustica rustica	43150;333673	XP_039931325.1 vacuolar protein sorting-associated protein 4A [Hirundo rustica]	2.07e-18	215	46	95.7	93.9	10.5	+
NW_024499017.1:13371591-13371737	147	10	147	NW_024499017.1:13371591-13371737 Onychostruthus taczanowskii isolate IOZ18803 unplaced genomic scaffold, ASM1759005v1 scaffold18, whole genome shotgun sequence	XP_027540880.1	437	49	94	Eukaryota	Metazoa	Chordata	Neopelma chrysocephalum	114329	XP_027540880.1 vacuolar protein sorting-associated protein 4A [Neopelma chrysocephalum]	5.39e-18	212	46	93.5	93.9	10.5	+
NW_024499017.1:13371591-13371737	147	10	147	NW_024499017.1:13371591-13371737 Onychostruthus taczanowskii isolate IOZ18803 unplaced genomic scaffold, ASM1759005v1 scaffold18, whole genome shotgun sequence	XP_050167248.1	437	49	94	Eukaryota	Metazoa	Chordata	Myiozetetes cayanensis	478635	XP_050167248.1 vacuolar protein sorting-associated protein 4A [Myiozetetes cayanensis]	5.39e-18	212	46	93.5	93.9	10.5	+
NW_024499017.1:13371591-13371737	147	10	147	NW_024499017.1:13371591-13371737 Onychostruthus taczanowskii isolate IOZ18803 unplaced genomic scaffold, ASM1759005v1 scaffold18, whole genome shotgun sequence	XP_032557156.1	437	49	94	Eukaryota	Metazoa	Chordata	Chiroxiphia lanceolata	296741	XP_032557156.1 vacuolar protein sorting-associated protein 4A [Chiroxiphia lanceolata]	5.39e-18	212	46	93.5	93.9	10.5	+
NW_024499228.1:234835-235047	213	1	213	NW_024499228.1:234835-235047 Onychostruthus taczanowskii isolate IOZ18803 unplaced genomic scaffold, ASM1759005v1 scaffold199, whole genome shotgun sequence	RLV98561.1	162	6	76	Eukaryota	Metazoa	Chordata	Chloebia gouldiae	44316	RLV98561.1 hypothetical protein DV515_00010714 [Chloebia gouldiae]	1.14e-35	321	71	88.7	100	43.8	+
NW_024499228.1:234835-235047	213	1	213	NW_024499228.1:234835-235047 Onychostruthus taczanowskii isolate IOZ18803 unplaced genomic scaffold, ASM1759005v1 scaffold199, whole genome shotgun sequence	RMC12248.1	258	87	157	Eukaryota	Metazoa	Chordata	Hirundo rustica rustica	333673	RMC12248.1 hypothetical protein DUI87_09759 [Hirundo rustica rustica]	7.52e-35	323	71	87.3	100	27.5	+
NW_024499228.1:234835-235047	213	1	213	NW_024499228.1:234835-235047 Onychostruthus taczanowskii isolate IOZ18803 unplaced genomic scaffold, ASM1759005v1 scaffold199, whole genome shotgun sequence	RMB94278.1	284	87	157	Eukaryota	Metazoa	Chordata	Hirundo rustica rustica	333673	RMB94278.1 hypothetical protein DUI87_29085 [Hirundo rustica rustica]	1.39e-34	323	71	87.3	100	25.0	+
NW_024499228.1:234835-235047	213	4	213	NW_024499228.1:234835-235047 Onychostruthus taczanowskii isolate IOZ18803 unplaced genomic scaffold, ASM1759005v1 scaffold199, whole genome shotgun sequence	XP_041901290.1	306	115	184	Eukaryota	Metazoa	Chordata	Corvus kubaryi	68294	XP_041901290.1 endogenous retrovirus group 3 member 1 Env polyprotein-like isoform X2 [Corvus kubaryi]	1.61e-34	324	70	88.6	98.6	22.9	+
NW_024499228.1:234835-235047	213	1	213	NW_024499228.1:234835-235047 Onychostruthus taczanowskii isolate IOZ18803 unplaced genomic scaffold, ASM1759005v1 scaffold199, whole genome shotgun sequence	RMC13519.1	183	44	114	Eukaryota	Metazoa	Chordata	Hirundo rustica rustica	333673	RMC13519.1 hypothetical protein DUI87_08595 [Hirundo rustica rustica]	2.40e-34	314	71	85.9	100	38.8	+
NW_024499228.1:234835-235047	213	1	213	NW_024499228.1:234835-235047 Onychostruthus taczanowskii isolate IOZ18803 unplaced genomic scaffold, ASM1759005v1 scaffold199, whole genome shotgun sequence	RMC22045.1	167	74	144	Eukaryota	Metazoa	Chordata	Hirundo rustica rustica	333673	RMC22045.1 hypothetical protein DUI87_02916 [Hirundo rustica rustica]	4.36e-34	311	71	84.5	100	42.5	+
NW_024499228.1:234835-235047	213	1	213	NW_024499228.1:234835-235047 Onychostruthus taczanowskii isolate IOZ18803 unplaced genomic scaffold, ASM1759005v1 scaffold199, whole genome shotgun sequence	RMB92867.1	366	284	354	Eukaryota	Metazoa	Chordata	Hirundo rustica rustica	333673	RMB92867.1 hypothetical protein DUI87_30761 [Hirundo rustica rustica]	7.45e-34	323	71	87.3	100	19.4	+
NW_024499228.1:234835-235047	213	1	213	NW_024499228.1:234835-235047 Onychostruthus taczanowskii isolate IOZ18803 unplaced genomic scaffold, ASM1759005v1 scaffold199, whole genome shotgun sequence	RMC20156.1	283	96	166	Eukaryota	Metazoa	Chordata	Hirundo rustica rustica	333673	RMC20156.1 hypothetical protein DUI87_01002 [Hirundo rustica rustica]	7.61e-34	318	71	87.3	100	25.1	+
NW_024499228.1:234835-235047	213	1	213	NW_024499228.1:234835-235047 Onychostruthus taczanowskii isolate IOZ18803 unplaced genomic scaffold, ASM1759005v1 scaffold199, whole genome shotgun sequence	TRZ06713.1	340	74	144	Eukaryota	Metazoa	Chordata	Zosterops borbonicus	364589	TRZ06713.1 hypothetical protein HGM15179_020393 [Zosterops borbonicus]	1.27e-33	320	71	87.3	100	20.9	+
NW_024499228.1:234835-235047	213	1	213	NW_024499228.1:234835-235047 Onychostruthus taczanowskii isolate IOZ18803 unplaced genomic scaffold, ASM1759005v1 scaffold199, whole genome shotgun sequence	RMC12538.1	502	306	376	Eukaryota	Metazoa	Chordata	Hirundo rustica rustica	333673	RMC12538.1 hypothetical protein DUI87_10058 [Hirundo rustica rustica]	4.98e-33	323	71	87.3	100	14.1	+
NW_024499228.1:234835-235047	213	1	213	NW_024499228.1:234835-235047 Onychostruthus taczanowskii isolate IOZ18803 unplaced genomic scaffold, ASM1759005v1 scaffold199, whole genome shotgun sequence	RMC13500.1	509	313	383	Eukaryota	Metazoa	Chordata	Hirundo rustica rustica	333673	RMC13500.1 hypothetical protein DUI87_08576 [Hirundo rustica rustica]	5.34e-33	323	71	87.3	100	13.9	+
NW_024499228.1:234835-235047	213	1	213	NW_024499228.1:234835-235047 Onychostruthus taczanowskii isolate IOZ18803 unplaced genomic scaffold, ASM1759005v1 scaffold199, whole genome shotgun sequence	RMB93257.1	735	539	609	Eukaryota	Metazoa	Chordata	Hirundo rustica rustica	333673	RMB93257.1 hypothetical protein DUI87_30379 [Hirundo rustica rustica]	6.16e-33	326	71	88.7	100	9.7	+
NW_024499228.1:234835-235047	213	1	213	NW_024499228.1:234835-235047 Onychostruthus taczanowskii isolate IOZ18803 unplaced genomic scaffold, ASM1759005v1 scaffold199, whole genome shotgun sequence	RMC20957.1	735	539	609	Eukaryota	Metazoa	Chordata	Hirundo rustica rustica	333673	RMC20957.1 hypothetical protein DUI87_01811 [Hirundo rustica rustica]	6.16e-33	326	71	88.7	100	9.7	+
NW_024499228.1:234835-235047	213	1	213	NW_024499228.1:234835-235047 Onychostruthus taczanowskii isolate IOZ18803 unplaced genomic scaffold, ASM1759005v1 scaffold199, whole genome shotgun sequence	RMC16973.1	640	444	514	Eukaryota	Metazoa	Chordata	Hirundo rustica rustica	333673	RMC16973.1 hypothetical protein DUI87_06229 [Hirundo rustica rustica]	1.26e-32	323	71	87.3	100	11.1	+
NW_024499228.1:234835-235047	213	1	213	NW_024499228.1:234835-235047 Onychostruthus taczanowskii isolate IOZ18803 unplaced genomic scaffold, ASM1759005v1 scaffold199, whole genome shotgun sequence	RMC04405.1	658	462	532	Eukaryota	Metazoa	Chordata	Hirundo rustica rustica	333673	RMC04405.1 hypothetical protein DUI87_19227 [Hirundo rustica rustica]	1.34e-32	323	71	87.3	100	10.8	+
NW_024499228.1:234835-235047	213	1	213	NW_024499228.1:234835-235047 Onychostruthus taczanowskii isolate IOZ18803 unplaced genomic scaffold, ASM1759005v1 scaffold199, whole genome shotgun sequence	RMC16605.1	658	462	532	Eukaryota	Metazoa	Chordata	Hirundo rustica rustica	333673	RMC16605.1 hypothetical protein DUI87_06542 [Hirundo rustica rustica]	1.34e-32	323	71	87.3	100	10.8	+
NW_024499228.1:234835-235047	213	1	213	NW_024499228.1:234835-235047 Onychostruthus taczanowskii isolate IOZ18803 unplaced genomic scaffold, ASM1759005v1 scaffold199, whole genome shotgun sequence	RMC12745.1	695	531	601	Eukaryota	Metazoa	Chordata	Hirundo rustica rustica	333673	RMC12745.1 hypothetical protein DUI87_10270 [Hirundo rustica rustica]	1.48e-32	323	71	87.3	100	10.2	+
NW_024499228.1:234835-235047	213	1	213	NW_024499228.1:234835-235047 Onychostruthus taczanowskii isolate IOZ18803 unplaced genomic scaffold, ASM1759005v1 scaffold199, whole genome shotgun sequence	RMC20316.1	170	87	157	Eukaryota	Metazoa	Chordata	Hirundo rustica rustica	333673	RMC20316.1 hypothetical protein DUI87_01165 [Hirundo rustica rustica]	1.56e-32	301	71	83.1	100	41.8	+
NW_024499228.1:234835-235047	213	1	213	NW_024499228.1:234835-235047 Onychostruthus taczanowskii isolate IOZ18803 unplaced genomic scaffold, ASM1759005v1 scaffold199, whole genome shotgun sequence	RMC20058.1	733	444	514	Eukaryota	Metazoa	Chordata	Hirundo rustica rustica	333673	RMC20058.1 hypothetical protein DUI87_00904 [Hirundo rustica rustica]	1.57e-32	323	71	87.3	100	9.7	+
NW_024499228.1:234835-235047	213	1	213	NW_024499228.1:234835-235047 Onychostruthus taczanowskii isolate IOZ18803 unplaced genomic scaffold, ASM1759005v1 scaffold199, whole genome shotgun sequence	RMB89131.1	735	539	609	Eukaryota	Metazoa	Chordata	Hirundo rustica rustica	333673	RMB89131.1 hypothetical protein DUI87_34480 [Hirundo rustica rustica]	1.58e-32	323	71	87.3	100	9.7	+
NW_024499228.1:234835-235047	213	1	213	NW_024499228.1:234835-235047 Onychostruthus taczanowskii isolate IOZ18803 unplaced genomic scaffold, ASM1759005v1 scaffold199, whole genome shotgun sequence	RMC12163.1	735	539	609	Eukaryota	Metazoa	Chordata	Hirundo rustica rustica	333673	RMC12163.1 hypothetical protein DUI87_11299 [Hirundo rustica rustica]	1.58e-32	323	71	87.3	100	9.7	+
NW_024499228.1:234835-235047	213	1	213	NW_024499228.1:234835-235047 Onychostruthus taczanowskii isolate IOZ18803 unplaced genomic scaffold, ASM1759005v1 scaffold199, whole genome shotgun sequence	RMC08943.1	735	539	609	Eukaryota	Metazoa	Chordata	Hirundo rustica rustica	333673	RMC08943.1 hypothetical protein DUI87_13938 [Hirundo rustica rustica]	1.58e-32	323	71	87.3	100	9.7	+
NW_024499228.1:234835-235047	213	1	213	NW_024499228.1:234835-235047 Onychostruthus taczanowskii isolate IOZ18803 unplaced genomic scaffold, ASM1759005v1 scaffold199, whole genome shotgun sequence	RMB88439.1	735	539	609	Eukaryota	Metazoa	Chordata	Hirundo rustica rustica	333673	RMB88439.1 hypothetical protein DUI87_35181 [Hirundo rustica rustica]	1.58e-32	323	71	87.3	100	9.7	+
NW_024499228.1:234835-235047	213	1	213	NW_024499228.1:234835-235047 Onychostruthus taczanowskii isolate IOZ18803 unplaced genomic scaffold, ASM1759005v1 scaffold199, whole genome shotgun sequence	RMC11974.1	735	539	609	Eukaryota	Metazoa	Chordata	Hirundo rustica rustica	333673	RMC11974.1 hypothetical protein DUI87_11107 [Hirundo rustica rustica]	1.58e-32	323	71	87.3	100	9.7	+
NW_024499228.1:234835-235047	213	1	213	NW_024499228.1:234835-235047 Onychostruthus taczanowskii isolate IOZ18803 unplaced genomic scaffold, ASM1759005v1 scaffold199, whole genome shotgun sequence	RMC19690.1	735	539	609	Eukaryota	Metazoa	Chordata	Hirundo rustica rustica	333673	RMC19690.1 hypothetical protein DUI87_03254 [Hirundo rustica rustica]	1.58e-32	323	71	87.3	100	9.7	+
NW_024499640.1:105538-105717	180	180	1	NW_024499640.1:105538-105717 Onychostruthus taczanowskii isolate IOZ18803 unplaced genomic scaffold, ASM1759005v1 scaffold236, whole genome shotgun sequence	TRZ16842.1	127	43	102	Eukaryota	Metazoa	Chordata	Zosterops borbonicus	364589	TRZ16842.1 hypothetical protein HGM15179_010269 [Zosterops borbonicus]	3.14e-30	281	60	88.3	100	47.2	-
NW_024499640.1:105538-105717	180	180	1	NW_024499640.1:105538-105717 Onychostruthus taczanowskii isolate IOZ18803 unplaced genomic scaffold, ASM1759005v1 scaffold236, whole genome shotgun sequence	RMC09771.1	166	86	145	Eukaryota	Metazoa	Chordata	Hirundo rustica rustica	333673	RMC09771.1 hypothetical protein DUI87_13558 [Hirundo rustica rustica]	1.90e-29	279	60	88.3	100	36.1	-
NW_024499640.1:105538-105717	180	180	1	NW_024499640.1:105538-105717 Onychostruthus taczanowskii isolate IOZ18803 unplaced genomic scaffold, ASM1759005v1 scaffold236, whole genome shotgun sequence	RMC20562.1	172	91	150	Eukaryota	Metazoa	Chordata	Hirundo rustica rustica	333673	RMC20562.1 hypothetical protein DUI87_01413 [Hirundo rustica rustica]	2.24e-29	279	60	88.3	100	34.9	-
NW_024499640.1:105538-105717	180	180	1	NW_024499640.1:105538-105717 Onychostruthus taczanowskii isolate IOZ18803 unplaced genomic scaffold, ASM1759005v1 scaffold236, whole genome shotgun sequence	TRZ18872.1	312	81	140	Eukaryota	Metazoa	Chordata	Zosterops borbonicus	364589	TRZ18872.1 hypothetical protein HGM15179_008229, partial [Zosterops borbonicus]	2.55e-29	288	60	90.0	100	19.2	-
NW_024499640.1:105538-105717	180	180	1	NW_024499640.1:105538-105717 Onychostruthus taczanowskii isolate IOZ18803 unplaced genomic scaffold, ASM1759005v1 scaffold236, whole genome shotgun sequence	RMC22045.1	167	73	132	Eukaryota	Metazoa	Chordata	Hirundo rustica rustica	333673	RMC22045.1 hypothetical protein DUI87_02916 [Hirundo rustica rustica]	5.56e-29	276	60	86.7	100	35.9	-
NW_024499640.1:105538-105717	180	180	1	NW_024499640.1:105538-105717 Onychostruthus taczanowskii isolate IOZ18803 unplaced genomic scaffold, ASM1759005v1 scaffold236, whole genome shotgun sequence	RMC13519.1	183	43	102	Eukaryota	Metazoa	Chordata	Hirundo rustica rustica	333673	RMC13519.1 hypothetical protein DUI87_08595 [Hirundo rustica rustica]	1.21e-28	275	60	86.7	100	32.8	-
NW_024499640.1:105538-105717	180	180	1	NW_024499640.1:105538-105717 Onychostruthus taczanowskii isolate IOZ18803 unplaced genomic scaffold, ASM1759005v1 scaffold236, whole genome shotgun sequence	RMC12248.1	258	86	145	Eukaryota	Metazoa	Chordata	Hirundo rustica rustica	333673	RMC12248.1 hypothetical protein DUI87_09759 [Hirundo rustica rustica]	1.31e-28	280	60	88.3	100	23.3	-
NW_024499640.1:105538-105717	180	180	1	NW_024499640.1:105538-105717 Onychostruthus taczanowskii isolate IOZ18803 unplaced genomic scaffold, ASM1759005v1 scaffold236, whole genome shotgun sequence	TRZ12387.1	233	27	86	Eukaryota	Metazoa	Chordata	Zosterops borbonicus	364589	TRZ12387.1 hypothetical protein HGM15179_014714 [Zosterops borbonicus]	1.48e-28	278	60	86.7	100	25.8	-
NW_024499640.1:105538-105717	180	180	1	NW_024499640.1:105538-105717 Onychostruthus taczanowskii isolate IOZ18803 unplaced genomic scaffold, ASM1759005v1 scaffold236, whole genome shotgun sequence	RMB94278.1	284	86	145	Eukaryota	Metazoa	Chordata	Hirundo rustica rustica	333673	RMB94278.1 hypothetical protein DUI87_29085 [Hirundo rustica rustica]	2.27e-28	280	60	88.3	100	21.1	-
NW_024499640.1:105538-105717	180	180	1	NW_024499640.1:105538-105717 Onychostruthus taczanowskii isolate IOZ18803 unplaced genomic scaffold, ASM1759005v1 scaffold236, whole genome shotgun sequence	TRZ06713.1	340	73	132	Eukaryota	Metazoa	Chordata	Zosterops borbonicus	364589	TRZ06713.1 hypothetical protein HGM15179_020393 [Zosterops borbonicus]	3.22e-28	282	60	88.3	100	17.6	-
NW_024499640.1:105538-105717	180	180	1	NW_024499640.1:105538-105717 Onychostruthus taczanowskii isolate IOZ18803 unplaced genomic scaffold, ASM1759005v1 scaffold236, whole genome shotgun sequence	TRZ12395.1	763	558	617	Eukaryota	Metazoa	Chordata	Zosterops borbonicus	364589	TRZ12395.1 hypothetical protein HGM15179_014722 [Zosterops borbonicus]	5.61e-28	288	60	91.7	100	7.9	-
NW_024499640.1:105538-105717	180	180	1	NW_024499640.1:105538-105717 Onychostruthus taczanowskii isolate IOZ18803 unplaced genomic scaffold, ASM1759005v1 scaffold236, whole genome shotgun sequence	RMB94739.1	278	172	231	Eukaryota	Metazoa	Chordata	Hirundo rustica rustica	333673	RMB94739.1 hypothetical protein DUI87_28852 [Hirundo rustica rustica]	5.62e-28	277	60	86.7	100	21.6	-
NW_024499640.1:105538-105717	180	180	1	NW_024499640.1:105538-105717 Onychostruthus taczanowskii isolate IOZ18803 unplaced genomic scaffold, ASM1759005v1 scaffold236, whole genome shotgun sequence	RLV98561.1	162	5	64	Eukaryota	Metazoa	Chordata	Chloebia gouldiae	44316	RLV98561.1 hypothetical protein DV515_00010714 [Chloebia gouldiae]	7.91e-28	268	60	83.3	100	37.0	-
NW_024499640.1:105538-105717	180	180	1	NW_024499640.1:105538-105717 Onychostruthus taczanowskii isolate IOZ18803 unplaced genomic scaffold, ASM1759005v1 scaffold236, whole genome shotgun sequence	RMC20156.1	283	95	154	Eukaryota	Metazoa	Chordata	Hirundo rustica rustica	333673	RMC20156.1 hypothetical protein DUI87_01002 [Hirundo rustica rustica]	8.75e-28	276	60	86.7	100	21.2	-
NW_024499640.1:105538-105717	180	180	1	NW_024499640.1:105538-105717 Onychostruthus taczanowskii isolate IOZ18803 unplaced genomic scaffold, ASM1759005v1 scaffold236, whole genome shotgun sequence	RMB92867.1	366	283	342	Eukaryota	Metazoa	Chordata	Hirundo rustica rustica	333673	RMB92867.1 hypothetical protein DUI87_30761 [Hirundo rustica rustica]	9.47e-28	280	60	88.3	100	16.4	-
NW_024499640.1:105538-105717	180	180	1	NW_024499640.1:105538-105717 Onychostruthus taczanowskii isolate IOZ18803 unplaced genomic scaffold, ASM1759005v1 scaffold236, whole genome shotgun sequence	XP_041901290.1	306	113	172	Eukaryota	Metazoa	Chordata	Corvus kubaryi	68294	XP_041901290.1 endogenous retrovirus group 3 member 1 Env polyprotein-like isoform X2 [Corvus kubaryi]	9.68e-28	277	60	88.3	100	19.6	-
NW_024499640.1:105538-105717	180	180	1	NW_024499640.1:105538-105717 Onychostruthus taczanowskii isolate IOZ18803 unplaced genomic scaffold, ASM1759005v1 scaffold236, whole genome shotgun sequence	RMC20316.1	170	86	145	Eukaryota	Metazoa	Chordata	Hirundo rustica rustica	333673	RMC20316.1 hypothetical protein DUI87_01165 [Hirundo rustica rustica]	9.80e-28	268	60	85.0	100	35.3	-
NW_024499640.1:105538-105717	180	180	1	NW_024499640.1:105538-105717 Onychostruthus taczanowskii isolate IOZ18803 unplaced genomic scaffold, ASM1759005v1 scaffold236, whole genome shotgun sequence	RMC05514.1	433	339	398	Eukaryota	Metazoa	Chordata	Hirundo rustica rustica	333673	RMC05514.1 hypothetical protein DUI87_18708 [Hirundo rustica rustica]	1.13e-27	282	60	88.3	100	13.9	-
NW_024499640.1:105538-105717	180	180	1	NW_024499640.1:105538-105717 Onychostruthus taczanowskii isolate IOZ18803 unplaced genomic scaffold, ASM1759005v1 scaffold236, whole genome shotgun sequence	RMC21695.1	680	572	631	Eukaryota	Metazoa	Chordata	Hirundo rustica rustica	333673	RMC21695.1 hypothetical protein DUI87_02563 [Hirundo rustica rustica]	1.38e-27	285	60	90.0	100	8.8	-
NW_024499640.1:105538-105717	180	180	1	NW_024499640.1:105538-105717 Onychostruthus taczanowskii isolate IOZ18803 unplaced genomic scaffold, ASM1759005v1 scaffold236, whole genome shotgun sequence	RMC12538.1	502	305	364	Eukaryota	Metazoa	Chordata	Hirundo rustica rustica	333673	RMC12538.1 hypothetical protein DUI87_10058 [Hirundo rustica rustica]	3.87e-27	280	60	88.3	100	12.0	-
NW_024499640.1:105538-105717	180	180	1	NW_024499640.1:105538-105717 Onychostruthus taczanowskii isolate IOZ18803 unplaced genomic scaffold, ASM1759005v1 scaffold236, whole genome shotgun sequence	RMC13500.1	509	312	371	Eukaryota	Metazoa	Chordata	Hirundo rustica rustica	333673	RMC13500.1 hypothetical protein DUI87_08576 [Hirundo rustica rustica]	4.05e-27	280	60	88.3	100	11.8	-
NW_024499640.1:105538-105717	180	180	1	NW_024499640.1:105538-105717 Onychostruthus taczanowskii isolate IOZ18803 unplaced genomic scaffold, ASM1759005v1 scaffold236, whole genome shotgun sequence	RMC16973.1	640	443	502	Eukaryota	Metazoa	Chordata	Hirundo rustica rustica	333673	RMC16973.1 hypothetical protein DUI87_06229 [Hirundo rustica rustica]	6.31e-27	280	60	88.3	100	9.4	-
NW_024499640.1:105538-105717	180	180	1	NW_024499640.1:105538-105717 Onychostruthus taczanowskii isolate IOZ18803 unplaced genomic scaffold, ASM1759005v1 scaffold236, whole genome shotgun sequence	RMC21037.1	640	443	502	Eukaryota	Metazoa	Chordata	Hirundo rustica rustica	333673	RMC21037.1 hypothetical protein DUI87_01893 [Hirundo rustica rustica]	6.31e-27	280	60	88.3	100	9.4	-
NW_024499640.1:105538-105717	180	180	1	NW_024499640.1:105538-105717 Onychostruthus taczanowskii isolate IOZ18803 unplaced genomic scaffold, ASM1759005v1 scaffold236, whole genome shotgun sequence	RMC04405.1	658	461	520	Eukaryota	Metazoa	Chordata	Hirundo rustica rustica	333673	RMC04405.1 hypothetical protein DUI87_19227 [Hirundo rustica rustica]	6.45e-27	280	60	88.3	100	9.1	-
NW_024499640.1:105538-105717	180	180	1	NW_024499640.1:105538-105717 Onychostruthus taczanowskii isolate IOZ18803 unplaced genomic scaffold, ASM1759005v1 scaffold236, whole genome shotgun sequence	RMC16605.1	658	461	520	Eukaryota	Metazoa	Chordata	Hirundo rustica rustica	333673	RMC16605.1 hypothetical protein DUI87_06542 [Hirundo rustica rustica]	6.45e-27	280	60	88.3	100	9.1	-
NW_024500338.1:9677-9841	165	1	165	NW_024500338.1:9677-9841 Onychostruthus taczanowskii isolate IOZ18803 unplaced genomic scaffold, ASM1759005v1 scaffold299, whole genome shotgun sequence	RMC20562.1	172	92	146	Eukaryota	Metazoa	Chordata	Hirundo rustica rustica	333673	RMC20562.1 hypothetical protein DUI87_01413 [Hirundo rustica rustica]	3.86e-26	257	55	87.3	100	32.0	+
NW_024500338.1:9677-9841	165	1	165	NW_024500338.1:9677-9841 Onychostruthus taczanowskii isolate IOZ18803 unplaced genomic scaffold, ASM1759005v1 scaffold299, whole genome shotgun sequence	RLV98561.1	162	6	60	Eukaryota	Metazoa	Chordata	Chloebia gouldiae	44316	RLV98561.1 hypothetical protein DV515_00010714 [Chloebia gouldiae]	5.95e-26	255	55	87.3	100	34.0	+
NW_024500338.1:9677-9841	165	1	165	NW_024500338.1:9677-9841 Onychostruthus taczanowskii isolate IOZ18803 unplaced genomic scaffold, ASM1759005v1 scaffold299, whole genome shotgun sequence	TRZ16842.1	127	44	98	Eukaryota	Metazoa	Chordata	Zosterops borbonicus	364589	TRZ16842.1 hypothetical protein HGM15179_010269 [Zosterops borbonicus]	9.25e-26	251	55	83.6	100	43.3	+
NW_024500338.1:9677-9841	165	1	165	NW_024500338.1:9677-9841 Onychostruthus taczanowskii isolate IOZ18803 unplaced genomic scaffold, ASM1759005v1 scaffold299, whole genome shotgun sequence	RMC22045.1	167	74	128	Eukaryota	Metazoa	Chordata	Hirundo rustica rustica	333673	RMC22045.1 hypothetical protein DUI87_02916 [Hirundo rustica rustica]	9.62e-26	254	55	85.5	100	32.9	+
NW_024500338.1:9677-9841	165	1	165	NW_024500338.1:9677-9841 Onychostruthus taczanowskii isolate IOZ18803 unplaced genomic scaffold, ASM1759005v1 scaffold299, whole genome shotgun sequence	TRZ06713.1	340	74	128	Eukaryota	Metazoa	Chordata	Zosterops borbonicus	364589	TRZ06713.1 hypothetical protein HGM15179_020393 [Zosterops borbonicus]	1.58e-25	263	55	89.1	100	16.2	+
NW_024500338.1:9677-9841	165	1	165	NW_024500338.1:9677-9841 Onychostruthus taczanowskii isolate IOZ18803 unplaced genomic scaffold, ASM1759005v1 scaffold299, whole genome shotgun sequence	RMC13519.1	183	44	98	Eukaryota	Metazoa	Chordata	Hirundo rustica rustica	333673	RMC13519.1 hypothetical protein DUI87_08595 [Hirundo rustica rustica]	2.06e-25	253	55	85.5	100	30.1	+
NW_024500338.1:9677-9841	165	1	165	NW_024500338.1:9677-9841 Onychostruthus taczanowskii isolate IOZ18803 unplaced genomic scaffold, ASM1759005v1 scaffold299, whole genome shotgun sequence	RMB94739.1	278	173	227	Eukaryota	Metazoa	Chordata	Hirundo rustica rustica	333673	RMB94739.1 hypothetical protein DUI87_28852 [Hirundo rustica rustica]	3.01e-25	258	55	87.3	100	19.8	+
NW_024500338.1:9677-9841	165	1	165	NW_024500338.1:9677-9841 Onychostruthus taczanowskii isolate IOZ18803 unplaced genomic scaffold, ASM1759005v1 scaffold299, whole genome shotgun sequence	RMC21695.1	680	573	627	Eukaryota	Metazoa	Chordata	Hirundo rustica rustica	333673	RMC21695.1 hypothetical protein DUI87_02563 [Hirundo rustica rustica]	4.20e-25	266	55	90.9	100	8.1	+
NW_024500338.1:9677-9841	165	1	165	NW_024500338.1:9677-9841 Onychostruthus taczanowskii isolate IOZ18803 unplaced genomic scaffold, ASM1759005v1 scaffold299, whole genome shotgun sequence	RMC19713.1	300	198	252	Eukaryota	Metazoa	Chordata	Hirundo rustica rustica	333673	RMC19713.1 hypothetical protein DUI87_03277 [Hirundo rustica rustica]	4.48e-25	258	55	87.3	100	18.3	+
NW_024500338.1:9677-9841	165	1	165	NW_024500338.1:9677-9841 Onychostruthus taczanowskii isolate IOZ18803 unplaced genomic scaffold, ASM1759005v1 scaffold299, whole genome shotgun sequence	RMC20156.1	283	96	150	Eukaryota	Metazoa	Chordata	Hirundo rustica rustica	333673	RMC20156.1 hypothetical protein DUI87_01002 [Hirundo rustica rustica]	4.64e-25	257	55	87.3	100	19.4	+
NW_024500338.1:9677-9841	165	1	165	NW_024500338.1:9677-9841 Onychostruthus taczanowskii isolate IOZ18803 unplaced genomic scaffold, ASM1759005v1 scaffold299, whole genome shotgun sequence	RMC12248.1	258	87	141	Eukaryota	Metazoa	Chordata	Hirundo rustica rustica	333673	RMC12248.1 hypothetical protein DUI87_09759 [Hirundo rustica rustica]	5.67e-25	255	55	85.5	100	21.3	+
NW_024500338.1:9677-9841	165	1	165	NW_024500338.1:9677-9841 Onychostruthus taczanowskii isolate IOZ18803 unplaced genomic scaffold, ASM1759005v1 scaffold299, whole genome shotgun sequence	RMB94278.1	284	87	141	Eukaryota	Metazoa	Chordata	Hirundo rustica rustica	333673	RMB94278.1 hypothetical protein DUI87_29085 [Hirundo rustica rustica]	9.35e-25	255	55	85.5	100	19.4	+
NW_024500338.1:9677-9841	165	4	165	NW_024500338.1:9677-9841 Onychostruthus taczanowskii isolate IOZ18803 unplaced genomic scaffold, ASM1759005v1 scaffold299, whole genome shotgun sequence	XP_041901290.1	306	115	168	Eukaryota	Metazoa	Chordata	Corvus kubaryi	68294	XP_041901290.1 endogenous retrovirus group 3 member 1 Env polyprotein-like isoform X2 [Corvus kubaryi]	9.78e-25	256	54	87.0	98.2	17.6	+
NW_024500338.1:9677-9841	165	1	165	NW_024500338.1:9677-9841 Onychostruthus taczanowskii isolate IOZ18803 unplaced genomic scaffold, ASM1759005v1 scaffold299, whole genome shotgun sequence	RMC09771.1	166	87	141	Eukaryota	Metazoa	Chordata	Hirundo rustica rustica	333673	RMC09771.1 hypothetical protein DUI87_13558 [Hirundo rustica rustica]	1.07e-24	247	55	83.6	100	33.1	+
NW_024500338.1:9677-9841	165	1	165	NW_024500338.1:9677-9841 Onychostruthus taczanowskii isolate IOZ18803 unplaced genomic scaffold, ASM1759005v1 scaffold299, whole genome shotgun sequence	TRZ12387.1	233	28	82	Eukaryota	Metazoa	Chordata	Zosterops borbonicus	364589	TRZ12387.1 hypothetical protein HGM15179_014714 [Zosterops borbonicus]	1.33e-24	251	55	81.8	100	23.6	+
NW_024500338.1:9677-9841	165	1	165	NW_024500338.1:9677-9841 Onychostruthus taczanowskii isolate IOZ18803 unplaced genomic scaffold, ASM1759005v1 scaffold299, whole genome shotgun sequence	TRZ12395.1	763	559	613	Eukaryota	Metazoa	Chordata	Zosterops borbonicus	364589	TRZ12395.1 hypothetical protein HGM15179_014722 [Zosterops borbonicus]	2.02e-24	261	55	87.3	100	7.2	+
NW_024500338.1:9677-9841	165	1	165	NW_024500338.1:9677-9841 Onychostruthus taczanowskii isolate IOZ18803 unplaced genomic scaffold, ASM1759005v1 scaffold299, whole genome shotgun sequence	TRZ18872.1	312	82	136	Eukaryota	Metazoa	Chordata	Zosterops borbonicus	364589	TRZ18872.1 hypothetical protein HGM15179_008229, partial [Zosterops borbonicus]	2.12e-24	254	55	83.6	100	17.6	+
NW_024500338.1:9677-9841	165	1	165	NW_024500338.1:9677-9841 Onychostruthus taczanowskii isolate IOZ18803 unplaced genomic scaffold, ASM1759005v1 scaffold299, whole genome shotgun sequence	RMB92867.1	366	284	338	Eukaryota	Metazoa	Chordata	Hirundo rustica rustica	333673	RMB92867.1 hypothetical protein DUI87_30761 [Hirundo rustica rustica]	3.27e-24	255	55	85.5	100	15.0	+
NW_024500338.1:9677-9841	165	1	165	NW_024500338.1:9677-9841 Onychostruthus taczanowskii isolate IOZ18803 unplaced genomic scaffold, ASM1759005v1 scaffold299, whole genome shotgun sequence	RMB93257.1	735	539	593	Eukaryota	Metazoa	Chordata	Hirundo rustica rustica	333673	RMB93257.1 hypothetical protein DUI87_30379 [Hirundo rustica rustica]	5.14e-24	258	55	87.3	100	7.5	+
NW_024500338.1:9677-9841	165	1	165	NW_024500338.1:9677-9841 Onychostruthus taczanowskii isolate IOZ18803 unplaced genomic scaffold, ASM1759005v1 scaffold299, whole genome shotgun sequence	RMC20957.1	735	539	593	Eukaryota	Metazoa	Chordata	Hirundo rustica rustica	333673	RMC20957.1 hypothetical protein DUI87_01811 [Hirundo rustica rustica]	5.14e-24	258	55	87.3	100	7.5	+
NW_024500338.1:9677-9841	165	1	165	NW_024500338.1:9677-9841 Onychostruthus taczanowskii isolate IOZ18803 unplaced genomic scaffold, ASM1759005v1 scaffold299, whole genome shotgun sequence	RMC05514.1	433	340	394	Eukaryota	Metazoa	Chordata	Hirundo rustica rustica	333673	RMC05514.1 hypothetical protein DUI87_18708 [Hirundo rustica rustica]	6.42e-24	255	55	85.5	100	12.7	+
NW_024500338.1:9677-9841	165	1	165	NW_024500338.1:9677-9841 Onychostruthus taczanowskii isolate IOZ18803 unplaced genomic scaffold, ASM1759005v1 scaffold299, whole genome shotgun sequence	RMC20316.1	170	87	141	Eukaryota	Metazoa	Chordata	Hirundo rustica rustica	333673	RMC20316.1 hypothetical protein DUI87_01165 [Hirundo rustica rustica]	9.60e-24	241	55	81.8	100	32.4	+
NW_024500338.1:9677-9841	165	1	165	NW_024500338.1:9677-9841 Onychostruthus taczanowskii isolate IOZ18803 unplaced genomic scaffold, ASM1759005v1 scaffold299, whole genome shotgun sequence	RMC12538.1	502	306	360	Eukaryota	Metazoa	Chordata	Hirundo rustica rustica	333673	RMC12538.1 hypothetical protein DUI87_10058 [Hirundo rustica rustica]	9.72e-24	255	55	85.5	100	11.0	+
NW_024500338.1:9677-9841	165	1	165	NW_024500338.1:9677-9841 Onychostruthus taczanowskii isolate IOZ18803 unplaced genomic scaffold, ASM1759005v1 scaffold299, whole genome shotgun sequence	RMC13500.1	509	313	367	Eukaryota	Metazoa	Chordata	Hirundo rustica rustica	333673	RMC13500.1 hypothetical protein DUI87_08576 [Hirundo rustica rustica]	1.00e-23	255	55	85.5	100	10.8	+
NW_024500338.1:9677-9841	165	1	165	NW_024500338.1:9677-9841 Onychostruthus taczanowskii isolate IOZ18803 unplaced genomic scaffold, ASM1759005v1 scaffold299, whole genome shotgun sequence	RMC20279.1	223	61	115	Eukaryota	Metazoa	Chordata	Hirundo rustica rustica	333673	RMC20279.1 hypothetical protein DUI87_01125 [Hirundo rustica rustica]	1.19e-23	244	55	83.6	100	24.7	+
NW_024500349.1:21785534-21785815	282	282	1	NW_024500349.1:21785534-21785815 Onychostruthus taczanowskii isolate IOZ18803 unplaced genomic scaffold, ASM1759005v1 scaffold3, whole genome shotgun sequence	NWQ61228.1	281	150	243	Eukaryota	Metazoa	Chordata	Neopipo cinnamomea	456388	NWQ61228.1 CTDSL protein [Neopipo cinnamomea]	1.36e-50	432	94	87.2	100	33.5	-
NW_024500349.1:21785534-21785815	282	219	1	NW_024500349.1:21785534-21785815 Onychostruthus taczanowskii isolate IOZ18803 unplaced genomic scaffold, ASM1759005v1 scaffold3, whole genome shotgun sequence	NXS74433.1	111	1	73	Eukaryota	Metazoa	Chordata	Pandion haliaetus	56262	NXS74433.1 CTDSL protein [Pandion haliaetus]	4.68e-45	381	73	97.3	77.7	65.8	-
NW_024500349.1:21785534-21785815	282	222	1	NW_024500349.1:21785534-21785815 Onychostruthus taczanowskii isolate IOZ18803 unplaced genomic scaffold, ASM1759005v1 scaffold3, whole genome shotgun sequence	NXU64091.1	112	1	74	Eukaryota	Metazoa	Chordata	Horornis vulcanius	2585811	NXU64091.1 CTDSL protein [Horornis vulcanius]	5.64e-44	374	74	95.9	78.7	66.1	-
NW_024500349.1:21785534-21785815	282	216	1	NW_024500349.1:21785534-21785815 Onychostruthus taczanowskii isolate IOZ18803 unplaced genomic scaffold, ASM1759005v1 scaffold3, whole genome shotgun sequence	NXL09327.1	110	1	72	Eukaryota	Metazoa	Chordata	Mesembrinibis cayennensis	1118748	NXL09327.1 CTDSL protein [Mesembrinibis cayennensis]	1.25e-42	365	72	94.4	76.6	65.5	-
NW_024500349.1:21785534-21785815	282	216	1	NW_024500349.1:21785534-21785815 Onychostruthus taczanowskii isolate IOZ18803 unplaced genomic scaffold, ASM1759005v1 scaffold3, whole genome shotgun sequence	NXT20413.1	112	3	74	Eukaryota	Metazoa	Chordata	Syrrhaptes paradoxus	302527	NXT20413.1 CTDSL protein [Syrrhaptes paradoxus]	1.88e-42	364	72	94.4	76.6	64.3	-
NW_024500349.1:21785534-21785815	282	270	1	NW_024500349.1:21785534-21785815 Onychostruthus taczanowskii isolate IOZ18803 unplaced genomic scaffold, ASM1759005v1 scaffold3, whole genome shotgun sequence	NXV73485.1	97	8	97	Eukaryota	Metazoa	Chordata	Atlantisia rogersi	2478892	NXV73485.1 CTDSL protein [Atlantisia rogersi]	3.42e-42	361	90	77.8	95.7	92.8	-
NW_024500349.1:21785534-21785815	282	270	1	NW_024500349.1:21785534-21785815 Onychostruthus taczanowskii isolate IOZ18803 unplaced genomic scaffold, ASM1759005v1 scaffold3, whole genome shotgun sequence	NXY88197.1	99	8	97	Eukaryota	Metazoa	Chordata	Ceyx cyanopectus	390723	NXY88197.1 CTDSL protein [Ceyx cyanopectus]	3.63e-42	361	90	77.8	95.7	90.9	-
NW_024500349.1:21785534-21785815	282	270	1	NW_024500349.1:21785534-21785815 Onychostruthus taczanowskii isolate IOZ18803 unplaced genomic scaffold, ASM1759005v1 scaffold3, whole genome shotgun sequence	KFP48821.1	99	8	97	Eukaryota	Metazoa	Chordata	Cathartes aura	43455	KFP48821.1 CTD small phosphatase-like, partial [Cathartes aura]	3.63e-42	361	90	77.8	95.7	90.9	-
NW_024500349.1:21785534-21785815	282	270	1	NW_024500349.1:21785534-21785815 Onychostruthus taczanowskii isolate IOZ18803 unplaced genomic scaffold, ASM1759005v1 scaffold3, whole genome shotgun sequence	NXT20415.1	99	8	97	Eukaryota	Metazoa	Chordata	Syrrhaptes paradoxus	302527	NXT20415.1 CTDSL protein [Syrrhaptes paradoxus]	5.16e-42	360	90	76.7	95.7	90.9	-
NW_024500349.1:21785534-21785815	282	270	1	NW_024500349.1:21785534-21785815 Onychostruthus taczanowskii isolate IOZ18803 unplaced genomic scaffold, ASM1759005v1 scaffold3, whole genome shotgun sequence	NXF39287.1	134	7	96	Eukaryota	Metazoa	Chordata	Bambusicola thoracicus;Nyctibius bracteatus	9083;48426	NXF39287.1 CTDSL protein [Nyctibius bracteatus]	8.68e-41	355	90	75.6	95.7	67.2	-
NW_024500349.1:21785534-21785815	282	270	1	NW_024500349.1:21785534-21785815 Onychostruthus taczanowskii isolate IOZ18803 unplaced genomic scaffold, ASM1759005v1 scaffold3, whole genome shotgun sequence	NXC46133.1	135	8	97	Eukaryota	Metazoa	Chordata	Penelope pileata	1118817	NXC46133.1 CTDSL protein [Penelope pileata]	8.94e-41	355	90	75.6	95.7	66.7	-
NW_024500349.1:21785534-21785815	282	270	1	NW_024500349.1:21785534-21785815 Onychostruthus taczanowskii isolate IOZ18803 unplaced genomic scaffold, ASM1759005v1 scaffold3, whole genome shotgun sequence	NXS95284.1	135	8	97	Eukaryota	Metazoa	Chordata	Jacana jacana	54508	NXS95284.1 CTDSL protein [Jacana jacana]	8.94e-41	355	90	75.6	95.7	66.7	-
NW_024500349.1:21785534-21785815	282	270	1	NW_024500349.1:21785534-21785815 Onychostruthus taczanowskii isolate IOZ18803 unplaced genomic scaffold, ASM1759005v1 scaffold3, whole genome shotgun sequence	KAF1495449.1	135	8	97	Eukaryota	Metazoa	Chordata	Casuarius casuarius;Dromaius novaehollandiae;Eudromia elegans;Anseranas semipalmata;Geococcyx californianus;Grus americana;Gymnorhina tibicen;Pomatostomus ruficeps;Podilymbus podiceps;Uria aalge;Alca torda;Cepphus grylle;Ptilonorhynchus violaceus;Chauna torquata;Scopus umbretta;Balaeniceps rex;Piaya cayana;Leiothrix lutea;Fregata magnificens;Pelecanoides urinatrix;Acrocephalus arundinaceus;Agelaius phoeniceus;Spizella passerina;Glareola pratincola;Motacilla alba;Aegotheles bennettii;Crypturellus undulatus;Nyctibius grandis;Steatornis caripensis;Stercorarius parasiticus;Heliornis fulica;Arenaria interpres;Sagittarius serpentarius;Tyto alba;Quiscalus mexicanus;Cettia cetti;Hippolais icterina;Sylvia borin;Rissa tridactyla;Asarcornis scutulata;Fregetta grallaria;Oceanites oceanicus;Alectura lathami;Nothoprocta ornata;Eubucco bourcierii;Semnornis frantzii;Eudyptes sclateri;Corythaeola cristata;Corythaixoides concolor;Cochlearius cochlearius;Rhinopomastus cyanomelas;Piprites chloris;Columbina picui;Chordeiles acutipennis;Rostratula benghalensis;Calyptomena viridis;Passerina amoena;Anthoscopus minutus;Catharus fuscescens;Thinocorus orbignyianus;Lophotis ruficrista;Picathartes gymnocephalus;Amazona guildingii;Buceros rhinoceros silvestris;Chloroceryle aenea;Panurus biarmicus;Pycnonotus jocosus;Locustella ochotensis;Illadopsis cleaveri;Himantopus himantopus;Chionis minor;Rynchops niger;Pedionomus torquatus;Nycticryphes semicollaris;Pluvianellus socialis;Nicator chloris;Tichodroma muraria;Sapayoa aenigma;Burhinus bistriatus;Rhinoptilus africanus;Tricholaema leucomelas;Larus smithsonianus;Buphagus erythrorhynchus;Mionectes macconnelli;Xiphorhynchus elegans;Chroicocephalus maculipennis;Phaetusa simplex;Ramphastos sulfuratus;Emberiza fucata;Podiceps cristatus;Pteruthius melanotis;Pheucticus melanocephalus;Ceyx cyanopectus;Ibidorhyncha struthersii;Crypturellus soui;Dromas ardeola;Aleadryas rufinucha;Furnarius figulus;Hypocryptadius cinnamomeus;Cercotrichas coryphoeus;Chloropsis hardwickii;Prunella fulvescens;Mohoua ochrocephala;Odontophorus gujanensis;Pomatorhinus ruficollis;Machaerirhynchus nigripectus;Chloropsis cyanopogon;Calonectris borealis;Callaeas wilsoni;Chunga burmeisteri;Eudyptes filholi;Ceuthmochares aereus;Nothocercus nigrocapillus;Zosterops hypoxanthus;Megadyptes antipodes antipodes;Nothocercus julius;Nothoprocta pentlandii;Psilopogon haemacephalus;Pterocles burchelli;Rhadina sibilatrix	8787;8790;8805;8851;8947;9117;9132;9176;9252;13746;28689;28697;28724;30388;33581;33584;33601;36275;37042;37079;39621;39638;40210;43316;45807;48278;48396;48427;48435;54059;54369;54971;56258;56313;64278;68486;68497;73324;75485;75869;79628;79653;81907;83376;91767;91796;92688;103954;103956;110676;113115;114369;115618;118183;118793;135972;142471;156561;159581;161742;172689;175131;175529;175836;176938;181101;182897;187437;201329;225398;227182;227184;227192;227226;227228;237433;237442;239371;240201;240209;240729;243888;245048;254557;269412;287016;297813;322582;337179;345573;357074;371919;390723;425643;458187;458190;461220;463165;589841;614051;667144;670355;874463;886794;932028;1160894;1218682;1323832;1347786;1352770;1419345;1961834;1977171;2485327;2517240;2585813;2585814;2585815;2585816;2585818	KAF1495449.1 CTD small phosphatase-like protein, partial [Megadyptes antipodes antipodes]	8.94e-41	355	90	75.6	95.7	66.7	-
NW_024500349.1:21785534-21785815	282	270	1	NW_024500349.1:21785534-21785815 Onychostruthus taczanowskii isolate IOZ18803 unplaced genomic scaffold, ASM1759005v1 scaffold3, whole genome shotgun sequence	XP_028342644.1	153	26	115	Eukaryota	Metazoa	Chordata	Physeter catodon	9755	XP_028342644.1 CTD small phosphatase-like protein, partial [Physeter catodon]	1.54e-40	355	90	75.6	95.7	58.8	-
NW_024500349.1:21785534-21785815	282	270	1	NW_024500349.1:21785534-21785815 Onychostruthus taczanowskii isolate IOZ18803 unplaced genomic scaffold, ASM1759005v1 scaffold3, whole genome shotgun sequence	NXU55268.1	239	148	237	Eukaryota	Metazoa	Chordata	Turnix velox	2529409	NXU55268.1 CTDSL protein [Turnix velox]	2.26e-40	361	90	77.8	95.7	37.7	-
NW_024500349.1:21785534-21785815	282	270	1	NW_024500349.1:21785534-21785815 Onychostruthus taczanowskii isolate IOZ18803 unplaced genomic scaffold, ASM1759005v1 scaffold3, whole genome shotgun sequence	XP_040145942.1	172	45	134	Eukaryota	Metazoa	Chordata	Marmota marmota marmota;Ictidomys tridecemlineatus	9994;43179	XP_040145942.1 CTD small phosphatase-like protein isoform X1 [Ictidomys tridecemlineatus]	2.73e-40	355	90	75.6	95.7	52.3	-
NW_024500349.1:21785534-21785815	282	270	4	NW_024500349.1:21785534-21785815 Onychostruthus taczanowskii isolate IOZ18803 unplaced genomic scaffold, ASM1759005v1 scaffold3, whole genome shotgun sequence	XP_010784325.1	132	35	123	Eukaryota	Metazoa	Chordata	Notothenia coriiceps	8208	XP_010784325.1 PREDICTED: CTD small phosphatase-like protein, partial [Notothenia coriiceps]	3.32e-40	351	89	75.3	94.7	67.4	-
NW_024500349.1:21785534-21785815	282	270	1	NW_024500349.1:21785534-21785815 Onychostruthus taczanowskii isolate IOZ18803 unplaced genomic scaffold, ASM1759005v1 scaffold3, whole genome shotgun sequence	XP_010080407.1	187	60	149	Eukaryota	Metazoa	Chordata	Balearica regulorum gibbericeps;Chlamydotis macqueenii;Pterocles gutturalis	100784;187382;240206	XP_010080407.1 PREDICTED: CTD small phosphatase-like protein, partial [Pterocles gutturalis]	4.24e-40	355	90	75.6	95.7	48.1	-
NW_024500349.1:21785534-21785815	282	270	1	NW_024500349.1:21785534-21785815 Onychostruthus taczanowskii isolate IOZ18803 unplaced genomic scaffold, ASM1759005v1 scaffold3, whole genome shotgun sequence	OWK02389.1	187	60	149	Eukaryota	Metazoa	Chordata	Cervus elaphus hippelaphus	46360	OWK02389.1 hypothetical protein Celaphus_00010241, partial [Cervus elaphus hippelaphus]	4.24e-40	355	90	75.6	95.7	48.1	-
NW_024500349.1:21785534-21785815	282	270	1	NW_024500349.1:21785534-21785815 Onychostruthus taczanowskii isolate IOZ18803 unplaced genomic scaffold, ASM1759005v1 scaffold3, whole genome shotgun sequence	KAG8521517.1	187	60	149	Eukaryota	Metazoa	Chordata	Galemys pyrenaicus	202257	KAG8521517.1 CTD small phosphatase-like protein, partial [Galemys pyrenaicus]	4.24e-40	355	90	75.6	95.7	48.1	-
NW_024500349.1:21785534-21785815	282	270	1	NW_024500349.1:21785534-21785815 Onychostruthus taczanowskii isolate IOZ18803 unplaced genomic scaffold, ASM1759005v1 scaffold3, whole genome shotgun sequence	XP_026105868.1	153	26	115	Eukaryota	Metazoa	Chordata	Carassius auratus	7957	XP_026105868.1 CTD small phosphatase-like protein, partial [Carassius auratus]	4.42e-40	352	90	74.4	95.7	58.8	-
NW_024500349.1:21785534-21785815	282	270	1	NW_024500349.1:21785534-21785815 Onychostruthus taczanowskii isolate IOZ18803 unplaced genomic scaffold, ASM1759005v1 scaffold3, whole genome shotgun sequence	XP_016849708.1	195	68	157	Eukaryota	Metazoa	Chordata	Anolis carolinensis	28377	XP_016849708.1 PREDICTED: CTD small phosphatase-like protein isoform X2 [Anolis carolinensis]	5.34e-40	355	90	75.6	95.7	46.2	-
NW_024500349.1:21785534-21785815	282	270	1	NW_024500349.1:21785534-21785815 Onychostruthus taczanowskii isolate IOZ18803 unplaced genomic scaffold, ASM1759005v1 scaffold3, whole genome shotgun sequence	XP_028605639.1	195	68	157	Eukaryota	Metazoa	Chordata	Zootoca vivipara;Podarcis muralis;Lacerta agilis	8524;64176;80427	XP_028605639.1 CTD small phosphatase-like protein isoform X3 [Podarcis muralis]	5.34e-40	355	90	75.6	95.7	46.2	-
NW_024500349.1:21785534-21785815	282	270	1	NW_024500349.1:21785534-21785815 Onychostruthus taczanowskii isolate IOZ18803 unplaced genomic scaffold, ASM1759005v1 scaffold3, whole genome shotgun sequence	2HHL_A	195	71	160	Eukaryota	Metazoa	Chordata	Homo sapiens	9606	2HHL_A Crystal structure of the human small CTD phosphatase 3 isoform 1 [Homo sapiens]	5.34e-40	355	90	75.6	95.7	46.2	-
NW_024500349.1:21785534-21785815	282	270	1	NW_024500349.1:21785534-21785815 Onychostruthus taczanowskii isolate IOZ18803 unplaced genomic scaffold, ASM1759005v1 scaffold3, whole genome shotgun sequence	KAI2528837.1	196	38	127	Eukaryota	Metazoa	Chordata	Pan troglodytes;Homo sapiens	9598;9606	KAI2528837.1 CTD small phosphatase like, partial [Homo sapiens]	5.49e-40	355	90	75.6	95.7	45.9	-
NW_024500349.1:21787357-21787452	96	96	1	NW_024500349.1:21787357-21787452 Onychostruthus taczanowskii isolate IOZ18803 unplaced genomic scaffold, ASM1759005v1 scaffold3, whole genome shotgun sequence	NWU47800.1	82	1	32	Eukaryota	Metazoa	Chordata	Chauna torquata;Dromas ardeola	30388;458190	NWU47800.1 CTDSL protein [Dromas ardeola]	8.60e-14	166	32	100	100	39.0	-
NW_024500349.1:21787357-21787452	96	96	1	NW_024500349.1:21787357-21787452 Onychostruthus taczanowskii isolate IOZ18803 unplaced genomic scaffold, ASM1759005v1 scaffold3, whole genome shotgun sequence	NWW43683.1	87	1	32	Eukaryota	Metazoa	Chordata	Pedionomus torquatus;Mesembrinibis cayennensis	227192;1118748	NWW43683.1 CTDSL protein [Pedionomus torquatus]	9.77e-14	166	32	100	100	36.8	-
NW_024500349.1:21787357-21787452	96	96	1	NW_024500349.1:21787357-21787452 Onychostruthus taczanowskii isolate IOZ18803 unplaced genomic scaffold, ASM1759005v1 scaffold3, whole genome shotgun sequence	KFV63412.1	90	1	32	Eukaryota	Metazoa	Chordata	Dryobates pubescens	118200	KFV63412.1 Carboxy-terminal domain RNA polymerase II polypeptide A small phosphatase 1, partial [Dryobates pubescens]	1.05e-13	166	32	100	100	35.6	-
NW_024500349.1:21787357-21787452	96	96	1	NW_024500349.1:21787357-21787452 Onychostruthus taczanowskii isolate IOZ18803 unplaced genomic scaffold, ASM1759005v1 scaffold3, whole genome shotgun sequence	KAF1418777.1	95	1	32	Eukaryota	Metazoa	Chordata	Pygoscelis adeliae;Cepphus grylle;Stercorarius parasiticus;Mesitornis unicolor;Pandion haliaetus;Certhia familiaris;Spheniscus mendiculus;Nestor notabilis;Burhinus bistriatus;Chroicocephalus maculipennis;Anhinga rufa	9238;28697;54059;54374;56262;73333;156760;176057;240201;287016;317792	KAF1418777.1 Carboxy-terminal domain RNA polymerase II polypeptide A small phosphatase 1, partial [Spheniscus mendiculus]	1.20e-13	166	32	100	100	33.7	-
NW_024500349.1:21787357-21787452	96	96	1	NW_024500349.1:21787357-21787452 Onychostruthus taczanowskii isolate IOZ18803 unplaced genomic scaffold, ASM1759005v1 scaffold3, whole genome shotgun sequence	NXV73485.1	97	1	32	Eukaryota	Metazoa	Chordata	Atlantisia rogersi	2478892	NXV73485.1 CTDSL protein [Atlantisia rogersi]	1.26e-13	166	32	100	100	33.0	-
NW_024500349.1:21787357-21787452	96	96	1	NW_024500349.1:21787357-21787452 Onychostruthus taczanowskii isolate IOZ18803 unplaced genomic scaffold, ASM1759005v1 scaffold3, whole genome shotgun sequence	NXT20415.1	99	1	32	Eukaryota	Metazoa	Chordata	Syrrhaptes paradoxus	302527	NXT20415.1 CTDSL protein [Syrrhaptes paradoxus]	1.32e-13	166	32	100	100	32.3	-
NW_024500349.1:21787357-21787452	96	96	1	NW_024500349.1:21787357-21787452 Onychostruthus taczanowskii isolate IOZ18803 unplaced genomic scaffold, ASM1759005v1 scaffold3, whole genome shotgun sequence	NXY88197.1	99	1	32	Eukaryota	Metazoa	Chordata	Ceyx cyanopectus	390723	NXY88197.1 CTDSL protein [Ceyx cyanopectus]	1.32e-13	166	32	100	100	32.3	-
NW_024500349.1:21787357-21787452	96	96	1	NW_024500349.1:21787357-21787452 Onychostruthus taczanowskii isolate IOZ18803 unplaced genomic scaffold, ASM1759005v1 scaffold3, whole genome shotgun sequence	KFP48821.1	99	1	32	Eukaryota	Metazoa	Chordata	Cathartes aura	43455	KFP48821.1 CTD small phosphatase-like, partial [Cathartes aura]	1.32e-13	166	32	100	100	32.3	-
NW_024500349.1:21787357-21787452	96	96	1	NW_024500349.1:21787357-21787452 Onychostruthus taczanowskii isolate IOZ18803 unplaced genomic scaffold, ASM1759005v1 scaffold3, whole genome shotgun sequence	NXU26474.1	112	1	32	Eukaryota	Metazoa	Chordata	Thalassarche chlororhynchos	54017	NXU26474.1 CTDS1 phosphatase [Thalassarche chlororhynchos]	1.83e-13	166	32	100	100	28.6	-
NW_024500349.1:21787357-21787452	96	96	1	NW_024500349.1:21787357-21787452 Onychostruthus taczanowskii isolate IOZ18803 unplaced genomic scaffold, ASM1759005v1 scaffold3, whole genome shotgun sequence	NXF65574.1	122	1	32	Eukaryota	Metazoa	Chordata	Ciccaba nigrolineata	1118524	NXF65574.1 CTDS1 phosphatase [Ciccaba nigrolineata]	2.33e-13	166	32	100	100	26.2	-
NW_024500349.1:21787357-21787452	96	96	1	NW_024500349.1:21787357-21787452 Onychostruthus taczanowskii isolate IOZ18803 unplaced genomic scaffold, ASM1759005v1 scaffold3, whole genome shotgun sequence	MBO8576207.1	83	19	50	Bacteria	0	Firmicutes	Staphylococcus aureus	1280	MBO8576207.1 hypothetical protein [Staphylococcus aureus]	2.53e-13	163	32	96.9	100	38.6	-
NW_024500349.1:21787357-21787452	96	96	1	NW_024500349.1:21787357-21787452 Onychostruthus taczanowskii isolate IOZ18803 unplaced genomic scaffold, ASM1759005v1 scaffold3, whole genome shotgun sequence	NXC42452.1	131	1	32	Eukaryota	Metazoa	Chordata	Anseranas semipalmata;Penelope pileata	8851;1118817	NXC42452.1 CTDS1 phosphatase [Penelope pileata]	2.87e-13	166	32	100	100	24.4	-
NW_024500349.1:21787357-21787452	96	96	1	NW_024500349.1:21787357-21787452 Onychostruthus taczanowskii isolate IOZ18803 unplaced genomic scaffold, ASM1759005v1 scaffold3, whole genome shotgun sequence	KFV18538.1	131	1	32	Eukaryota	Metazoa	Chordata	Tauraco erythrolophus	121530	KFV18538.1 Carboxy-terminal domain RNA polymerase II polypeptide A small phosphatase 1, partial [Tauraco erythrolophus]	2.87e-13	166	32	100	100	24.4	-
NW_024500349.1:21787357-21787452	96	96	1	NW_024500349.1:21787357-21787452 Onychostruthus taczanowskii isolate IOZ18803 unplaced genomic scaffold, ASM1759005v1 scaffold3, whole genome shotgun sequence	KFP72671.1	131	1	32	Eukaryota	Metazoa	Chordata	Acanthisitta chloris	57068	KFP72671.1 Carboxy-terminal domain RNA polymerase II polypeptide A small phosphatase 1, partial [Acanthisitta chloris]	2.87e-13	166	32	100	100	24.4	-
NW_024500349.1:21787357-21787452	96	96	1	NW_024500349.1:21787357-21787452 Onychostruthus taczanowskii isolate IOZ18803 unplaced genomic scaffold, ASM1759005v1 scaffold3, whole genome shotgun sequence	KFQ94722.1	131	1	32	Eukaryota	Metazoa	Chordata	Alca torda;Arenaria interpres;Oceanodroma tethys;Nipponia nippon;Eurystomus gularis	28689;54971;79633;128390;325343	KFQ94722.1 Carboxy-terminal domain RNA polymerase II polypeptide A small phosphatase 1, partial [Nipponia nippon]	2.87e-13	166	32	100	100	24.4	-
NW_024500349.1:21787357-21787452	96	96	1	NW_024500349.1:21787357-21787452 Onychostruthus taczanowskii isolate IOZ18803 unplaced genomic scaffold, ASM1759005v1 scaffold3, whole genome shotgun sequence	NWX92155.1	133	1	32	Eukaryota	Metazoa	Chordata	Nothoprocta pentlandii	2585814	NWX92155.1 CTDS1 phosphatase [Nothoprocta pentlandii]	3.01e-13	166	32	100	100	24.1	-
NW_024500349.1:21787357-21787452	96	96	1	NW_024500349.1:21787357-21787452 Onychostruthus taczanowskii isolate IOZ18803 unplaced genomic scaffold, ASM1759005v1 scaffold3, whole genome shotgun sequence	NXG77154.1	133	1	32	Eukaryota	Metazoa	Chordata	Baryphthengus martii	176943	NXG77154.1 CTDS1 phosphatase [Baryphthengus martii]	3.01e-13	166	32	100	100	24.1	-
NW_024500349.1:21787357-21787452	96	96	1	NW_024500349.1:21787357-21787452 Onychostruthus taczanowskii isolate IOZ18803 unplaced genomic scaffold, ASM1759005v1 scaffold3, whole genome shotgun sequence	NXN43514.1	134	1	32	Eukaryota	Metazoa	Chordata	Rhinoptilus africanus	240209	NXN43514.1 CTDS1 phosphatase [Rhinoptilus africanus]	3.08e-13	166	32	100	100	23.9	-
NW_024500349.1:21787357-21787452	96	96	1	NW_024500349.1:21787357-21787452 Onychostruthus taczanowskii isolate IOZ18803 unplaced genomic scaffold, ASM1759005v1 scaffold3, whole genome shotgun sequence	KAF1480952.1	135	1	32	Eukaryota	Metazoa	Chordata	Buphagus erythrorhynchus;Megadyptes antipodes antipodes	245048;2517240	KAF1480952.1 Carboxy-terminal domain RNA polymerase II polypeptide A small phosphatase 1, partial [Megadyptes antipodes antipodes]	3.15e-13	166	32	100	100	23.7	-
NW_024500349.1:21787357-21787452	96	96	1	NW_024500349.1:21787357-21787452 Onychostruthus taczanowskii isolate IOZ18803 unplaced genomic scaffold, ASM1759005v1 scaffold3, whole genome shotgun sequence	NXS02732.1	135	1	32	Eukaryota	Metazoa	Chordata	Oxylabes madagascariensis	98144	NXS02732.1 CTDSL protein [Oxylabes madagascariensis]	3.15e-13	166	32	100	100	23.7	-
NW_024500349.1:21787357-21787452	96	96	1	NW_024500349.1:21787357-21787452 Onychostruthus taczanowskii isolate IOZ18803 unplaced genomic scaffold, ASM1759005v1 scaffold3, whole genome shotgun sequence	NXN33236.1	135	1	32	Eukaryota	Metazoa	Chordata	Nycticryphes semicollaris	227226	NXN33236.1 CTDS1 phosphatase [Nycticryphes semicollaris]	3.15e-13	166	32	100	100	23.7	-
NW_024500349.1:21787357-21787452	96	96	1	NW_024500349.1:21787357-21787452 Onychostruthus taczanowskii isolate IOZ18803 unplaced genomic scaffold, ASM1759005v1 scaffold3, whole genome shotgun sequence	KAF1528557.1	135	1	32	Eukaryota	Metazoa	Chordata	Eudyptes chrysocome;Eudyptes chrysolophus;Eudyptes sclateri;Eudyptes robustus;Eudyptes filholi	79626;79627;92688;345251;1419345	KAF1528557.1 Carboxy-terminal domain RNA polymerase II polypeptide A small phosphatase 1, partial [Eudyptes sclateri]	3.15e-13	166	32	100	100	23.7	-
NW_024500349.1:21787357-21787452	96	96	1	NW_024500349.1:21787357-21787452 Onychostruthus taczanowskii isolate IOZ18803 unplaced genomic scaffold, ASM1759005v1 scaffold3, whole genome shotgun sequence	NWH56395.1	135	1	32	Eukaryota	Metazoa	Chordata	Geococcyx californianus	8947	NWH56395.1 CTDS1 phosphatase [Geococcyx californianus]	3.15e-13	166	32	100	100	23.7	-
NW_024500349.1:21787357-21787452	96	96	1	NW_024500349.1:21787357-21787452 Onychostruthus taczanowskii isolate IOZ18803 unplaced genomic scaffold, ASM1759005v1 scaffold3, whole genome shotgun sequence	NXS95284.1	135	1	32	Eukaryota	Metazoa	Chordata	Jacana jacana	54508	NXS95284.1 CTDSL protein [Jacana jacana]	3.15e-13	166	32	100	100	23.7	-
NW_024500349.1:21787357-21787452	96	96	1	NW_024500349.1:21787357-21787452 Onychostruthus taczanowskii isolate IOZ18803 unplaced genomic scaffold, ASM1759005v1 scaffold3, whole genome shotgun sequence	KAF1495449.1	135	1	32	Eukaryota	Metazoa	Chordata	Casuarius casuarius;Dromaius novaehollandiae;Eudromia elegans;Anseranas semipalmata;Geococcyx californianus;Grus americana;Gymnorhina tibicen;Pomatostomus ruficeps;Podilymbus podiceps;Uria aalge;Alca torda;Cepphus grylle;Ptilonorhynchus violaceus;Chauna torquata;Scopus umbretta;Balaeniceps rex;Piaya cayana;Leiothrix lutea;Fregata magnificens;Pelecanoides urinatrix;Acrocephalus arundinaceus;Agelaius phoeniceus;Spizella passerina;Glareola pratincola;Motacilla alba;Aegotheles bennettii;Crypturellus undulatus;Nyctibius grandis;Steatornis caripensis;Stercorarius parasiticus;Heliornis fulica;Arenaria interpres;Sagittarius serpentarius;Tyto alba;Quiscalus mexicanus;Cettia cetti;Hippolais icterina;Sylvia borin;Rissa tridactyla;Asarcornis scutulata;Fregetta grallaria;Oceanites oceanicus;Alectura lathami;Nothoprocta ornata;Eubucco bourcierii;Semnornis frantzii;Eudyptes sclateri;Corythaeola cristata;Corythaixoides concolor;Cochlearius cochlearius;Rhinopomastus cyanomelas;Piprites chloris;Columbina picui;Chordeiles acutipennis;Rostratula benghalensis;Calyptomena viridis;Passerina amoena;Anthoscopus minutus;Catharus fuscescens;Thinocorus orbignyianus;Lophotis ruficrista;Picathartes gymnocephalus;Amazona guildingii;Buceros rhinoceros silvestris;Chloroceryle aenea;Panurus biarmicus;Pycnonotus jocosus;Locustella ochotensis;Illadopsis cleaveri;Himantopus himantopus;Chionis minor;Rynchops niger;Pedionomus torquatus;Nycticryphes semicollaris;Pluvianellus socialis;Nicator chloris;Tichodroma muraria;Sapayoa aenigma;Burhinus bistriatus;Rhinoptilus africanus;Tricholaema leucomelas;Larus smithsonianus;Buphagus erythrorhynchus;Mionectes macconnelli;Xiphorhynchus elegans;Chroicocephalus maculipennis;Phaetusa simplex;Ramphastos sulfuratus;Emberiza fucata;Podiceps cristatus;Pteruthius melanotis;Pheucticus melanocephalus;Ceyx cyanopectus;Ibidorhyncha struthersii;Crypturellus soui;Dromas ardeola;Aleadryas rufinucha;Furnarius figulus;Hypocryptadius cinnamomeus;Cercotrichas coryphoeus;Chloropsis hardwickii;Prunella fulvescens;Mohoua ochrocephala;Odontophorus gujanensis;Pomatorhinus ruficollis;Machaerirhynchus nigripectus;Chloropsis cyanopogon;Calonectris borealis;Callaeas wilsoni;Chunga burmeisteri;Eudyptes filholi;Ceuthmochares aereus;Nothocercus nigrocapillus;Zosterops hypoxanthus;Megadyptes antipodes antipodes;Nothocercus julius;Nothoprocta pentlandii;Psilopogon haemacephalus;Pterocles burchelli;Rhadina sibilatrix	8787;8790;8805;8851;8947;9117;9132;9176;9252;13746;28689;28697;28724;30388;33581;33584;33601;36275;37042;37079;39621;39638;40210;43316;45807;48278;48396;48427;48435;54059;54369;54971;56258;56313;64278;68486;68497;73324;75485;75869;79628;79653;81907;83376;91767;91796;92688;103954;103956;110676;113115;114369;115618;118183;118793;135972;142471;156561;159581;161742;172689;175131;175529;175836;176938;181101;182897;187437;201329;225398;227182;227184;227192;227226;227228;237433;237442;239371;240201;240209;240729;243888;245048;254557;269412;287016;297813;322582;337179;345573;357074;371919;390723;425643;458187;458190;461220;463165;589841;614051;667144;670355;874463;886794;932028;1160894;1218682;1323832;1347786;1352770;1419345;1961834;1977171;2485327;2517240;2585813;2585814;2585815;2585816;2585818	KAF1495449.1 CTD small phosphatase-like protein, partial [Megadyptes antipodes antipodes]	3.15e-13	166	32	100	100	23.7	-
NW_024500572.1:1705966-1706685	720	1	720	NW_024500572.1:1705966-1706685 Onychostruthus taczanowskii isolate IOZ18803 unplaced genomic scaffold, ASM1759005v1 scaffold32, whole genome shotgun sequence	TRZ18379.1	297	57	296	Eukaryota	Metazoa	Chordata	Zosterops borbonicus	364589	TRZ18379.1 hypothetical protein HGM15179_008804 [Zosterops borbonicus]	1.66e-164	1200	240	99.6	100	80.8	+
NW_024500572.1:1705966-1706685	720	34	720	NW_024500572.1:1705966-1706685 Onychostruthus taczanowskii isolate IOZ18803 unplaced genomic scaffold, ASM1759005v1 scaffold32, whole genome shotgun sequence	KAF6398859.1	234	5	233	Eukaryota	Metazoa	Chordata	Molossus molossus	27622	KAF6398859.1 ubiquitin B [Molossus molossus]	2.03e-157	1147	229	100	95.4	97.9	+
NW_024500572.1:1705966-1706685	720	34	720	NW_024500572.1:1705966-1706685 Onychostruthus taczanowskii isolate IOZ18803 unplaced genomic scaffold, ASM1759005v1 scaffold32, whole genome shotgun sequence	XP_033037668.1	234	5	233	Eukaryota	Metazoa	Chordata	Trachypithecus francoisi	54180	XP_033037668.1 polyubiquitin-B isoform X1 [Trachypithecus francoisi]	2.03e-157	1147	229	100	95.4	97.9	+
NW_024500572.1:1705966-1706685	720	28	720	NW_024500572.1:1705966-1706685 Onychostruthus taczanowskii isolate IOZ18803 unplaced genomic scaffold, ASM1759005v1 scaffold32, whole genome shotgun sequence	CAB55973.1	239	8	238	Eukaryota	Metazoa	Chordata	Homo sapiens	9606	CAB55973.1 hypothetical protein, partial [Homo sapiens]	2.43e-157	1147	231	99.1	96.3	96.7	+
NW_024500572.1:1705966-1706685	720	34	720	NW_024500572.1:1705966-1706685 Onychostruthus taczanowskii isolate IOZ18803 unplaced genomic scaffold, ASM1759005v1 scaffold32, whole genome shotgun sequence	XP_036924672.1	240	11	239	Eukaryota	Metazoa	Chordata	Sturnira hondurensis	192404	XP_036924672.1 polyubiquitin-B isoform X1 [Sturnira hondurensis]	2.52e-157	1147	229	100	95.4	95.4	+
NW_024500572.1:1705966-1706685	720	28	720	NW_024500572.1:1705966-1706685 Onychostruthus taczanowskii isolate IOZ18803 unplaced genomic scaffold, ASM1759005v1 scaffold32, whole genome shotgun sequence	AAA30719.1	245	9	239	Eukaryota	Metazoa	Chordata	Bos taurus	9913	AAA30719.1 polyubiquitin, partial [Bos taurus]	3.02e-157	1147	231	99.1	96.3	94.3	+
NW_024500572.1:1705966-1706685	720	34	720	NW_024500572.1:1705966-1706685 Onychostruthus taczanowskii isolate IOZ18803 unplaced genomic scaffold, ASM1759005v1 scaffold32, whole genome shotgun sequence	RVE66162.1	246	17	245	Eukaryota	Metazoa	Chordata	Oryzias javanicus	123683	RVE66162.1 hypothetical protein OJAV_G00123700 [Oryzias javanicus]	3.13e-157	1147	229	100	95.4	93.1	+
NW_024500572.1:1705966-1706685	720	28	720	NW_024500572.1:1705966-1706685 Onychostruthus taczanowskii isolate IOZ18803 unplaced genomic scaffold, ASM1759005v1 scaffold32, whole genome shotgun sequence	AAA31133.1	255	24	254	Eukaryota	Metazoa	Chordata	Sus scrofa	9823	AAA31133.1 poly-ubiquitin precursor, partial [Sus scrofa]	4.33e-157	1147	231	99.1	96.3	90.6	+
NW_024500572.1:1705966-1706685	720	34	720	NW_024500572.1:1705966-1706685 Onychostruthus taczanowskii isolate IOZ18803 unplaced genomic scaffold, ASM1759005v1 scaffold32, whole genome shotgun sequence	CAC5358326.1	263	23	251	Eukaryota	Metazoa	Mollusca	Mytilus coruscus	42192	CAC5358326.1 UBC [Mytilus coruscus]	5.79e-157	1147	229	100	95.4	87.1	+
NW_024500572.1:1705966-1706685	720	28	720	NW_024500572.1:1705966-1706685 Onychostruthus taczanowskii isolate IOZ18803 unplaced genomic scaffold, ASM1759005v1 scaffold32, whole genome shotgun sequence	CAF1109538.1	266	35	265	Eukaryota	Metazoa	Rotifera	Didymodactylos carnosus	1234261	CAF1109538.1 unnamed protein product, partial [Didymodactylos carnosus]	6.45e-157	1147	231	99.1	96.3	86.8	+
NW_024500572.1:1705966-1706685	720	28	720	NW_024500572.1:1705966-1706685 Onychostruthus taczanowskii isolate IOZ18803 unplaced genomic scaffold, ASM1759005v1 scaffold32, whole genome shotgun sequence	AAA36787.1	269	38	268	Eukaryota	Metazoa	Chordata	Homo sapiens	9606	AAA36787.1 ubiquitin precursor, partial [Homo sapiens]	7.19e-157	1147	231	99.1	96.3	85.9	+
NW_024500572.1:1705966-1706685	720	31	720	NW_024500572.1:1705966-1706685 Onychostruthus taczanowskii isolate IOZ18803 unplaced genomic scaffold, ASM1759005v1 scaffold32, whole genome shotgun sequence	XP_041890916.1	330	100	329	Eukaryota	Metazoa	Chordata	Corvus kubaryi	68294	XP_041890916.1 polyubiquitin-C isoform X3 [Corvus kubaryi]	7.80e-157	1153	230	100	95.8	69.7	+
NW_024500572.1:1705966-1706685	720	28	720	NW_024500572.1:1705966-1706685 Onychostruthus taczanowskii isolate IOZ18803 unplaced genomic scaffold, ASM1759005v1 scaffold32, whole genome shotgun sequence	XP_017463961.1	272	40	270	Eukaryota	Metazoa	Arthropoda	Rhagoletis zephyria	28612	XP_017463961.1 PREDICTED: polyubiquitin-B, partial [Rhagoletis zephyria]	8.01e-157	1147	231	99.1	96.3	84.9	+
NW_024500572.1:1705966-1706685	720	37	720	NW_024500572.1:1705966-1706685 Onychostruthus taczanowskii isolate IOZ18803 unplaced genomic scaffold, ASM1759005v1 scaffold32, whole genome shotgun sequence	5H07_A	228	1	228	Eukaryota	Metazoa	Platyhelminthes;Arthropoda;Chordata;Tardigrada	Schistosoma japonicum;Anseranas semipalmata;Gymnorhina tibicen;Phoenicopterus ruber ruber;Calypte anna;Homo sapiens;Fulmarus glacialis;Orthonyx spaldingii;Charadrius vociferus;Thalassarche chlororhynchos;Cariama cristata;Eurypyga helias;Jacana jacana;Cuculus canorus;Merops nubicus;Tinamus guttatus;Toxostoma redivivum;Cephalopterus ornatus;Grallaria varia;Nipponia nippon;Anthoscopus minutus;Irena cyanogastra;Amazona guildingii;Buceros rhinoceros silvestris;Caloenas nicobarica;Pterocles gutturalis;Sinosuthora webbiana;Xantho incisus;Dicrurus megarhynchus;Ramazzottius varieornatus;Erpornis zantholeuca	6182;8851;9132;9218;9244;9606;30455;38397;50402;54017;54380;54383;54508;55661;57421;94827;99882;114276;117165;128390;156561;175120;175529;175836;187106;240206;337173;348598;450177;947166;1112836	5H07_A TNIP2-Ub complex, C2 form [Homo sapiens]	9.43e-157	1142	228	100	95.0	100	+
NW_024500572.1:1705966-1706685	720	1	720	NW_024500572.1:1705966-1706685 Onychostruthus taczanowskii isolate IOZ18803 unplaced genomic scaffold, ASM1759005v1 scaffold32, whole genome shotgun sequence	XP_035156075.1	267	27	266	Eukaryota	Metazoa	Chordata	Callithrix jacchus	9483	XP_035156075.1 polyubiquitin-B isoform X1 [Callithrix jacchus]	9.50e-157	1146	240	96.3	100	89.9	+
NW_024500572.1:1705966-1706685	720	28	720	NW_024500572.1:1705966-1706685 Onychostruthus taczanowskii isolate IOZ18803 unplaced genomic scaffold, ASM1759005v1 scaffold32, whole genome shotgun sequence	CAF1480574.1	277	46	276	Eukaryota	Metazoa	Rotifera	Adineta steineri	433720	CAF1480574.1 unnamed protein product, partial [Adineta steineri]	9.59e-157	1147	231	99.1	96.3	83.4	+
NW_024500572.1:1705966-1706685	720	37	720	NW_024500572.1:1705966-1706685 Onychostruthus taczanowskii isolate IOZ18803 unplaced genomic scaffold, ASM1759005v1 scaffold32, whole genome shotgun sequence	XP_010217877.1	229	1	228	Eukaryota	Metazoa	Arthropoda;Chordata	Tinamus guttatus;Cryptotermes secundus;Diaphorina citri;Nanorana parkeri	94827;105785;121845;125878	XP_010217877.1 PREDICTED: polyubiquitin-B isoform X1 [Tinamus guttatus]	9.78e-157	1142	228	100	95.0	99.6	+
NW_024500572.1:1705966-1706685	720	37	720	NW_024500572.1:1705966-1706685 Onychostruthus taczanowskii isolate IOZ18803 unplaced genomic scaffold, ASM1759005v1 scaffold32, whole genome shotgun sequence	NP_001133175.1	229	1	228	Eukaryota	Metazoa	Mollusca;Arthropoda;Chordata	Anopheles gambiae;Drosophila hydei;Branchiostoma floridae;Astyanax mexicanus;Electrophorus electricus;Oncorhynchus nerka;Salmo salar;Salmo trutta;Oryzias latipes;Lates calcarifer;Thunnus albacares;Thunnus maccoyii;Xiphias gladius;Paralichthys olivaceus;Caretta caretta;Chrysemys picta bellii;Cygnus atratus;Cygnus olor;Chaetura pelagica;Accipiter gentilis;Gallus gallus;Phasianus colchicus;Meleagris gallopavo;Grus americana;Gymnorhina tibicen;Parus major;Sturnus vulgaris;Calypte anna;Micropterus salmoides;Dermochelys coriacea;Mytilus galloprovincialis;Fulmarus glacialis;Oryzias melastigma;Erithacus rubecula;Orthonyx spaldingii;Acrocephalus arundinaceus;Agelaius phoeniceus;Seriola dumerili;Pygocentrus nattereri;Colossoma macropomum;Hirundo rustica;Zonotrichia albicollis;Motacilla alba;Menura novaehollandiae;Mugil cephalus;Aegotheles bennettii;Nyctibius bracteatus;Poecile atricapillus;Sitta europaea;Charadrius vociferus;Heliornis fulica;Cariama cristata;Polypterus senegalus;Cuculus canorus;Sagittarius serpentarius;Colius striatus;Merops nubicus;Rhodinocichla rosea;Taeniopygia guttata;Archocentrus centrarchus;Cettia cetti;Sylvia borin;Scatophagus argus;Asarcornis scutulata;Oceanites oceanicus;Amphiprion ocellaris;Nothoprocta ornata;Molothrus ater;Camarhynchus parvulus;Eubucco bourcierii;Catharus ustulatus;Eudyptes sclateri;Coturnix japonica;Tinamus guttatus;Phaethon lepturus;Toxostoma redivivum;Corythaixoides concolor;Chelmon rostratus;Cephalopterus ornatus;Oxyruncus cristatus;Piprites chloris;Grallaria varia;Siniperca chuatsi;Tauraco erythrolophus;Nipponia nippon;Todus mexicanus;Bucorvus abyssinicus;Cinclus mexicanus;Echeneis naucrates;Irena cyanogastra;Picathartes gymnocephalus;Buceros rhinoceros silvestris;Nestor notabilis;Pseudopodoces humilis;Struthidea cinerea;Pycnonotus jocosus;Cloeon dipterum;Calidris pugnax;Apteryx mantelli mantelli;Mastacembelus armatus;Sylvietta virens;Parambassis ranga;Larimichthys crocea;Aquila chrysaetos chrysaetos;Nycticryphes semicollaris;Rhabdornis inornatus;Sapayoa aenigma;Pterocles gutturalis;Rhinoptilus africanus;Cheilinus undulatus;Larus smithsonianus;Chaetorhynchus papuensis;Promerops cafer;Grantiella picta;Xiphorhynchus elegans;Alosa alosa;Oenanthe oenanthe;Setophaga kirtlandii;Syrrhaptes paradoxus;Eurystomus gularis;Manacus vitellinus;Hirundo rustica rustica;Sinosuthora webbiana;Eudyptes robustus;Onychostruthus taczanowskii;Onychorhynchus coronatus;Smithornis capensis;Sphaeramia orbicularis;Nesospiza acunhae;Periophthalmus magnuspinnatus;Corapipo altera;Neopipo cinnamomea;Indicator maculatus;Myripristis murdjan;Cercotrichas coryphoeus;Dicaeum eximium;Rhipidura dahli;Prunella himalayana;Malurus elegans;Origma solitaria;Copsychus sechellarum;Mohoua ochrocephala;Corvus cornix cornix;Toxotes jaculatrix;Motacilla alba alba;Galbula dea;Ciccaba nigrolineata;Platysteira castanea;Melanotaenia boesemani;Elachura formosa;Sinocyclocheilus anshuiensis;Seriola lalandi dorsalis;Nothocercus nigrocapillus;Eudyptula novaehollandiae;Zosterops hypoxanthus;Strigops habroptila;Eudyptes moseleyi;Edolisoma coerulescens;Horornis vulcanius;Psilopogon haemacephalus;Rhadina sibilatrix;Sterrhoptilus dennistouni;Zapornia atra	7165;7224;7739;7994;8005;8023;8030;8032;8090;8187;8236;8240;8245;8255;8467;8478;8868;8869;8897;8957;9031;9054;9103;9117;9132;9157;9172;9244;27706;27794;29158;30455;30732;37610;38397;39621;39638;41447;42514;42526;43150;44394;45807;47692;48193;48278;48426;48891;50251;50402;54369;54380;55291;55661;56258;57412;57421;58203;59729;63155;68486;73324;75038;75869;79653;80972;83376;84834;87175;91767;91951;92688;93934;94827;97097;99882;103956;109905;114276;114331;114369;117165;119488;121530;128390;135184;153643;161649;173247;175120;175131;175836;176057;181119;181839;182897;197152;198806;202946;205130;208069;210632;215358;223781;227226;237438;239371;240206;240209;241271;243888;254446;254652;266360;269412;278164;279966;298831;302527;325343;328815;333673;337173;345251;356909;360224;363769;375764;381881;409849;415028;456388;545262;586833;614051;667154;667186;670356;720584;720586;797021;874463;932674;941984;1094192;1109041;1118524;1160851;1250792;1463973;1608454;1841481;1977171;2052820;2485327;2489341;2495534;2585810;2585811;2585815;2585818;2585820;2585822	NP_001133175.1 polyubiquitin [Salmo salar]	9.78e-157	1142	228	100	95.0	99.6	+
NW_024500572.1:1705966-1706685	720	37	720	NW_024500572.1:1705966-1706685 Onychostruthus taczanowskii isolate IOZ18803 unplaced genomic scaffold, ASM1759005v1 scaffold32, whole genome shotgun sequence	XP_008300055.1	229	1	228	Eukaryota	Metazoa	Mollusca;Chordata;Rotifera	Astyanax mexicanus;Oncorhynchus mykiss;Oncorhynchus nerka;Xiphophorus maculatus;Xiphophorus hellerii;Cyclopterus lumpus;Perca flavescens;Perca fluviatilis;Thunnus albacares;Thunnus maccoyii;Micropterus salmoides;Solea senegalensis;Xiphophorus couchianus;Gambusia affinis;Kryptolebias marmoratus;Mytilus coruscus;Brienomyrus brachyistius;Simochromis diagramma;Oreochromis aureus;Labrus bergylta;Archocentrus centrarchus;Scatophagus argus;Cyprinodon tularosa;Amphiprion ocellaris;Maylandia zebra;Scleropages formosus;Siniperca chuatsi;Pungitius pungitius;Stegastes partitus;Micropterus dolomieu;Boleophthalmus pectinirostris;Syngnathus scovelli;Echeneis naucrates;Salarias fasciatus;Parambassis ranga;Larimichthys crocea;Sander lucioperca;Epinephelus fuscoguttatus;Epinephelus moara;Epinephelus lanceolatus;Sphaeramia orbicularis;Etheostoma cragini;Anarrhichthys ocellatus;Didymodactylos carnosus;Melanotaenia boesemani;Paramormyrops kingsleyae	7994;8022;8023;8083;8084;8103;8167;8168;8236;8240;27706;28829;32473;33528;37003;42192;42636;43689;47969;56723;63155;75038;77115;80972;106582;113540;119488;134920;144197;147949;150288;161590;173247;181472;210632;215358;283035;293821;300413;310571;375764;417921;433405;1234261;1250792;1676925	XP_008300055.1 PREDICTED: polyubiquitin-B [Stegastes partitus]	9.78e-157	1142	228	100	95.0	99.6	+
NW_024500572.1:1705966-1706685	720	37	720	NW_024500572.1:1705966-1706685 Onychostruthus taczanowskii isolate IOZ18803 unplaced genomic scaffold, ASM1759005v1 scaffold32, whole genome shotgun sequence	XP_017315120.1	229	1	228	Eukaryota	Metazoa	Platyhelminthes;Annelida;Chordata	Schistosoma japonicum;Ictalurus punctatus;Capitella teleta	6182;7998;283909	XP_017315120.1 polyubiquitin-B isoform X2 [Ictalurus punctatus]	9.78e-157	1142	228	100	95.0	99.6	+
NW_024500572.1:1705966-1706685	720	37	720	NW_024500572.1:1705966-1706685 Onychostruthus taczanowskii isolate IOZ18803 unplaced genomic scaffold, ASM1759005v1 scaffold32, whole genome shotgun sequence	NP_001009117.1	229	1	228	0;Eukaryota	0;Metazoa	0;Chordata	Chaetura pelagica;Accipiter gentilis;Dasypus novemcinctus;Lemur catta;Callithrix jacchus;Cercocebus atys;Macaca fascicularis;Macaca mulatta;Theropithecus gelada;Mandrillus leucophaeus;Gorilla gorilla;Gorilla gorilla gorilla;Pan paniscus;Pan troglodytes;Pongo pygmaeus;Homo sapiens;Ailuropoda melanoleuca;Panthera tigris;Sus scrofa;Camelus bactrianus;Camelus dromedarius;Muntiacus reevesi;Marmota monax;Cavia porcellus;Heterocephalus glaber;Molossus molossus;Choloepus didactylus;Elephantulus edwardii;Microcebus murinus;synthetic construct;Acrocephalus arundinaceus;Phacochoerus africanus;Steatornis caripensis;Charadrius vociferus;Trachypithecus francoisi;Eleutherodactylus coqui;Eudyptes schlegeli;Rhinolophus ferrumequinum;Rhinopithecus roxellana;Cettia cetti;Bos mutus;Camarhynchus parvulus;Elephas maximus indicus;Dryobates pubescens;Falco rusticolus;Buceros rhinoceros silvestris;Nestor notabilis;Chlamydotis macqueenii;Sturnira hondurensis;Athene cunicularia;Calcarius ornatus;Chaetops frenatus;Myotis davidii;Anhinga rufa;Smithornis capensis;Camelus ferus;Ifrita kowaldi;Myiozetetes cayanensis;Indicator maculatus;Malurus elegans;Orycteropus afer afer;Edolisoma coerulescens	8897;8957;9361;9447;9483;9531;9541;9544;9565;9568;9593;9595;9597;9598;9600;9606;9646;9694;9823;9837;9838;9886;9995;10141;10181;27622;27675;28737;30608;32630;39621;41426;48435;50402;54180;57060;57240;59479;61622;68486;72004;87175;99487;118200;120794;175836;176057;187382;192404;194338;198940;221966;225400;317792;363769;419612;461245;478635;545262;720584;1230840;2585810	NP_001009117.1 polyubiquitin-B [Pan troglodytes]	9.78e-157	1142	228	100	95.0	99.6	+
NW_024500572.1:1705966-1706685	720	37	720	NW_024500572.1:1705966-1706685 Onychostruthus taczanowskii isolate IOZ18803 unplaced genomic scaffold, ASM1759005v1 scaffold32, whole genome shotgun sequence	XP_020644544.1	229	1	228	Eukaryota	Metazoa	Arthropoda;Chordata	Galleria mellonella;Naja naja;Pogona vitticeps	7137;35670;103695	XP_020644544.1 polyubiquitin-B [Pogona vitticeps]	9.78e-157	1142	228	100	95.0	99.6	+
NW_024500572.1:1705966-1706685	720	37	720	NW_024500572.1:1705966-1706685 Onychostruthus taczanowskii isolate IOZ18803 unplaced genomic scaffold, ASM1759005v1 scaffold32, whole genome shotgun sequence	XP_667472.1	229	1	228	Eukaryota	0	Apicomplexa	Cryptosporidium parvum;Cryptosporidium hominis;Cryptosporidium hominis TU502;Cryptosporidium sp. chipmunk genotype I	5807;237895;353151;1280935	XP_667472.1 ubiquitin B [Cryptosporidium hominis TU502]	9.78e-157	1142	228	100	95.0	99.6	+
NW_024500572.1:1705966-1706685	720	37	720	NW_024500572.1:1705966-1706685 Onychostruthus taczanowskii isolate IOZ18803 unplaced genomic scaffold, ASM1759005v1 scaffold32, whole genome shotgun sequence	XP_013084415.1	229	1	228	Eukaryota	Metazoa	Mollusca;Chordata	Biomphalaria glabrata;Mus musculus;Lagopus muta	6526;10090;64668	XP_013084415.1 PREDICTED: LOW QUALITY PROTEIN: polyubiquitin-B-like [Biomphalaria glabrata]	9.78e-157	1142	228	100	95.0	99.6	+
NW_024500572.1:1705966-1706685	720	37	720	NW_024500572.1:1705966-1706685 Onychostruthus taczanowskii isolate IOZ18803 unplaced genomic scaffold, ASM1759005v1 scaffold32, whole genome shotgun sequence	XP_004395987.1	229	1	228	Eukaryota	Metazoa	Chordata	Homo sapiens;Odobenus rosmarus divergens;Chanos chanos;Engystomops pustulosus;Chrysochloris asiatica;Gracilinanus agilis;Colobus angolensis palliatus	9606;9708;29144;76066;185453;191870;336983	XP_004395987.1 PREDICTED: polyubiquitin-C [Odobenus rosmarus divergens]	9.78e-157	1142	228	100	95.0	99.6	+
NW_024500794.1:6956434-6956655	222	1	222	NW_024500794.1:6956434-6956655 Onychostruthus taczanowskii isolate IOZ18803 unplaced genomic scaffold, ASM1759005v1 scaffold34, whole genome shotgun sequence	RMC13519.1	183	43	116	Eukaryota	Metazoa	Chordata	Hirundo rustica rustica	333673	RMC13519.1 hypothetical protein DUI87_08595 [Hirundo rustica rustica]	2.37e-35	321	74	82.4	100	40.4	+
NW_024500794.1:6956434-6956655	222	1	222	NW_024500794.1:6956434-6956655 Onychostruthus taczanowskii isolate IOZ18803 unplaced genomic scaffold, ASM1759005v1 scaffold34, whole genome shotgun sequence	RMC12248.1	258	86	159	Eukaryota	Metazoa	Chordata	Hirundo rustica rustica	333673	RMC12248.1 hypothetical protein DUI87_09759 [Hirundo rustica rustica]	3.02e-35	326	74	83.8	100	28.7	+
NW_024500794.1:6956434-6956655	222	1	222	NW_024500794.1:6956434-6956655 Onychostruthus taczanowskii isolate IOZ18803 unplaced genomic scaffold, ASM1759005v1 scaffold34, whole genome shotgun sequence	RMC22045.1	167	73	146	Eukaryota	Metazoa	Chordata	Hirundo rustica rustica	333673	RMC22045.1 hypothetical protein DUI87_02916 [Hirundo rustica rustica]	4.28e-35	318	74	81.1	100	44.3	+
NW_024500794.1:6956434-6956655	222	1	222	NW_024500794.1:6956434-6956655 Onychostruthus taczanowskii isolate IOZ18803 unplaced genomic scaffold, ASM1759005v1 scaffold34, whole genome shotgun sequence	RMB94278.1	284	86	159	Eukaryota	Metazoa	Chordata	Hirundo rustica rustica	333673	RMB94278.1 hypothetical protein DUI87_29085 [Hirundo rustica rustica]	5.61e-35	326	74	83.8	100	26.1	+
NW_024500794.1:6956434-6956655	222	1	222	NW_024500794.1:6956434-6956655 Onychostruthus taczanowskii isolate IOZ18803 unplaced genomic scaffold, ASM1759005v1 scaffold34, whole genome shotgun sequence	RMC20316.1	170	86	159	Eukaryota	Metazoa	Chordata	Hirundo rustica rustica	333673	RMC20316.1 hypothetical protein DUI87_01165 [Hirundo rustica rustica]	1.89e-34	314	74	81.1	100	43.5	+
NW_024500794.1:6956434-6956655	222	1	222	NW_024500794.1:6956434-6956655 Onychostruthus taczanowskii isolate IOZ18803 unplaced genomic scaffold, ASM1759005v1 scaffold34, whole genome shotgun sequence	RMC20156.1	283	95	168	Eukaryota	Metazoa	Chordata	Hirundo rustica rustica	333673	RMC20156.1 hypothetical protein DUI87_01002 [Hirundo rustica rustica]	2.18e-34	322	74	82.4	100	26.1	+
NW_024500794.1:6956434-6956655	222	1	222	NW_024500794.1:6956434-6956655 Onychostruthus taczanowskii isolate IOZ18803 unplaced genomic scaffold, ASM1759005v1 scaffold34, whole genome shotgun sequence	TRZ16842.1	127	43	116	Eukaryota	Metazoa	Chordata	Zosterops borbonicus	364589	TRZ16842.1 hypothetical protein HGM15179_010269 [Zosterops borbonicus]	2.18e-34	310	74	78.4	100	58.3	+
NW_024500794.1:6956434-6956655	222	1	222	NW_024500794.1:6956434-6956655 Onychostruthus taczanowskii isolate IOZ18803 unplaced genomic scaffold, ASM1759005v1 scaffold34, whole genome shotgun sequence	TRZ06713.1	340	73	146	Eukaryota	Metazoa	Chordata	Zosterops borbonicus	364589	TRZ06713.1 hypothetical protein HGM15179_020393 [Zosterops borbonicus]	2.62e-34	325	74	83.8	100	21.8	+
NW_024500794.1:6956434-6956655	222	1	222	NW_024500794.1:6956434-6956655 Onychostruthus taczanowskii isolate IOZ18803 unplaced genomic scaffold, ASM1759005v1 scaffold34, whole genome shotgun sequence	RMB92867.1	366	283	356	Eukaryota	Metazoa	Chordata	Hirundo rustica rustica	333673	RMB92867.1 hypothetical protein DUI87_30761 [Hirundo rustica rustica]	3.05e-34	326	74	83.8	100	20.2	+
NW_024500794.1:6956434-6956655	222	1	222	NW_024500794.1:6956434-6956655 Onychostruthus taczanowskii isolate IOZ18803 unplaced genomic scaffold, ASM1759005v1 scaffold34, whole genome shotgun sequence	RMC05514.1	433	339	412	Eukaryota	Metazoa	Chordata	Hirundo rustica rustica	333673	RMC05514.1 hypothetical protein DUI87_18708 [Hirundo rustica rustica]	4.63e-34	328	74	83.8	100	17.1	+
NW_024500794.1:6956434-6956655	222	1	222	NW_024500794.1:6956434-6956655 Onychostruthus taczanowskii isolate IOZ18803 unplaced genomic scaffold, ASM1759005v1 scaffold34, whole genome shotgun sequence	TRZ12387.1	233	27	100	Eukaryota	Metazoa	Chordata	Zosterops borbonicus	364589	TRZ12387.1 hypothetical protein HGM15179_014714 [Zosterops borbonicus]	5.17e-34	316	74	79.7	100	31.8	+
NW_024500794.1:6956434-6956655	222	1	222	NW_024500794.1:6956434-6956655 Onychostruthus taczanowskii isolate IOZ18803 unplaced genomic scaffold, ASM1759005v1 scaffold34, whole genome shotgun sequence	RLV98561.1	162	5	78	Eukaryota	Metazoa	Chordata	Chloebia gouldiae	44316	RLV98561.1 hypothetical protein DV515_00010714 [Chloebia gouldiae]	8.61e-34	309	74	79.7	100	45.7	+
NW_024500794.1:6956434-6956655	222	1	222	NW_024500794.1:6956434-6956655 Onychostruthus taczanowskii isolate IOZ18803 unplaced genomic scaffold, ASM1759005v1 scaffold34, whole genome shotgun sequence	RMC19573.1	566	471	544	Eukaryota	Metazoa	Chordata	Hirundo rustica rustica	333673	RMC19573.1 hypothetical protein DUI87_03131 [Hirundo rustica rustica]	1.00e-33	330	74	85.1	100	13.1	+
NW_024500794.1:6956434-6956655	222	1	222	NW_024500794.1:6956434-6956655 Onychostruthus taczanowskii isolate IOZ18803 unplaced genomic scaffold, ASM1759005v1 scaffold34, whole genome shotgun sequence	RMC12538.1	502	305	378	Eukaryota	Metazoa	Chordata	Hirundo rustica rustica	333673	RMC12538.1 hypothetical protein DUI87_10058 [Hirundo rustica rustica]	2.11e-33	326	74	83.8	100	14.7	+
NW_024500794.1:6956434-6956655	222	1	222	NW_024500794.1:6956434-6956655 Onychostruthus taczanowskii isolate IOZ18803 unplaced genomic scaffold, ASM1759005v1 scaffold34, whole genome shotgun sequence	RMC13500.1	509	312	385	Eukaryota	Metazoa	Chordata	Hirundo rustica rustica	333673	RMC13500.1 hypothetical protein DUI87_08576 [Hirundo rustica rustica]	2.26e-33	326	74	83.8	100	14.5	+
NW_024500794.1:6956434-6956655	222	1	222	NW_024500794.1:6956434-6956655 Onychostruthus taczanowskii isolate IOZ18803 unplaced genomic scaffold, ASM1759005v1 scaffold34, whole genome shotgun sequence	RMC02377.1	527	443	516	Eukaryota	Metazoa	Chordata	Hirundo rustica rustica	333673	RMC02377.1 hypothetical protein DUI87_21547 [Hirundo rustica rustica]	2.68e-33	326	74	82.4	100	14.0	+
NW_024500794.1:6956434-6956655	222	1	222	NW_024500794.1:6956434-6956655 Onychostruthus taczanowskii isolate IOZ18803 unplaced genomic scaffold, ASM1759005v1 scaffold34, whole genome shotgun sequence	XP_041901290.1	306	113	186	Eukaryota	Metazoa	Chordata	Corvus kubaryi	68294	XP_041901290.1 endogenous retrovirus group 3 member 1 Env polyprotein-like isoform X2 [Corvus kubaryi]	2.84e-33	316	74	82.4	100	24.2	+
NW_024500794.1:6956434-6956655	222	1	222	NW_024500794.1:6956434-6956655 Onychostruthus taczanowskii isolate IOZ18803 unplaced genomic scaffold, ASM1759005v1 scaffold34, whole genome shotgun sequence	RMC16973.1	640	443	516	Eukaryota	Metazoa	Chordata	Hirundo rustica rustica	333673	RMC16973.1 hypothetical protein DUI87_06229 [Hirundo rustica rustica]	5.49e-33	326	74	83.8	100	11.6	+
NW_024500794.1:6956434-6956655	222	1	222	NW_024500794.1:6956434-6956655 Onychostruthus taczanowskii isolate IOZ18803 unplaced genomic scaffold, ASM1759005v1 scaffold34, whole genome shotgun sequence	RMC04405.1	658	461	534	Eukaryota	Metazoa	Chordata	Hirundo rustica rustica	333673	RMC04405.1 hypothetical protein DUI87_19227 [Hirundo rustica rustica]	5.87e-33	326	74	83.8	100	11.2	+
NW_024500794.1:6956434-6956655	222	1	222	NW_024500794.1:6956434-6956655 Onychostruthus taczanowskii isolate IOZ18803 unplaced genomic scaffold, ASM1759005v1 scaffold34, whole genome shotgun sequence	RMC16605.1	658	461	534	Eukaryota	Metazoa	Chordata	Hirundo rustica rustica	333673	RMC16605.1 hypothetical protein DUI87_06542 [Hirundo rustica rustica]	5.87e-33	326	74	83.8	100	11.2	+
NW_024500794.1:6956434-6956655	222	1	222	NW_024500794.1:6956434-6956655 Onychostruthus taczanowskii isolate IOZ18803 unplaced genomic scaffold, ASM1759005v1 scaffold34, whole genome shotgun sequence	RMC12745.1	695	530	603	Eukaryota	Metazoa	Chordata	Hirundo rustica rustica	333673	RMC12745.1 hypothetical protein DUI87_10270 [Hirundo rustica rustica]	6.51e-33	326	74	83.8	100	10.6	+
NW_024500794.1:6956434-6956655	222	1	222	NW_024500794.1:6956434-6956655 Onychostruthus taczanowskii isolate IOZ18803 unplaced genomic scaffold, ASM1759005v1 scaffold34, whole genome shotgun sequence	RMC20058.1	733	443	516	Eukaryota	Metazoa	Chordata	Hirundo rustica rustica	333673	RMC20058.1 hypothetical protein DUI87_00904 [Hirundo rustica rustica]	6.97e-33	326	74	83.8	100	10.1	+
NW_024500794.1:6956434-6956655	222	1	222	NW_024500794.1:6956434-6956655 Onychostruthus taczanowskii isolate IOZ18803 unplaced genomic scaffold, ASM1759005v1 scaffold34, whole genome shotgun sequence	RMB89131.1	735	538	611	Eukaryota	Metazoa	Chordata	Hirundo rustica rustica	333673	RMB89131.1 hypothetical protein DUI87_34480 [Hirundo rustica rustica]	6.99e-33	326	74	83.8	100	10.1	+
NW_024500794.1:6956434-6956655	222	1	222	NW_024500794.1:6956434-6956655 Onychostruthus taczanowskii isolate IOZ18803 unplaced genomic scaffold, ASM1759005v1 scaffold34, whole genome shotgun sequence	RMC12163.1	735	538	611	Eukaryota	Metazoa	Chordata	Hirundo rustica rustica	333673	RMC12163.1 hypothetical protein DUI87_11299 [Hirundo rustica rustica]	6.99e-33	326	74	83.8	100	10.1	+
NW_024500794.1:6956434-6956655	222	1	222	NW_024500794.1:6956434-6956655 Onychostruthus taczanowskii isolate IOZ18803 unplaced genomic scaffold, ASM1759005v1 scaffold34, whole genome shotgun sequence	RMC08943.1	735	538	611	Eukaryota	Metazoa	Chordata	Hirundo rustica rustica	333673	RMC08943.1 hypothetical protein DUI87_13938 [Hirundo rustica rustica]	6.99e-33	326	74	83.8	100	10.1	+
NW_024500794.1:7195295-7195603	309	309	7	NW_024500794.1:7195295-7195603 Onychostruthus taczanowskii isolate IOZ18803 unplaced genomic scaffold, ASM1759005v1 scaffold34, whole genome shotgun sequence	XP_039574036.1	254	29	129	Eukaryota	Metazoa	Chordata	Passer montanus	9160	XP_039574036.1 OX-2 membrane glycoprotein-like isoform X4 [Passer montanus]	3.38e-68	547	101	100	98.1	39.8	-
NW_024500794.1:7195295-7195603	309	309	7	NW_024500794.1:7195295-7195603 Onychostruthus taczanowskii isolate IOZ18803 unplaced genomic scaffold, ASM1759005v1 scaffold34, whole genome shotgun sequence	XP_041266956.1	254	29	129	Eukaryota	Metazoa	Chordata	Onychostruthus taczanowskii	356909	XP_041266956.1 OX-2 membrane glycoprotein-like [Onychostruthus taczanowskii]	3.38e-68	547	101	100	98.1	39.8	-
NW_024500794.1:7195295-7195603	309	309	7	NW_024500794.1:7195295-7195603 Onychostruthus taczanowskii isolate IOZ18803 unplaced genomic scaffold, ASM1759005v1 scaffold34, whole genome shotgun sequence	NXV55426.1	232	10	110	Eukaryota	Metazoa	Chordata	Molothrus ater	84834	NXV55426.1 OX2G protein [Molothrus ater]	6.86e-68	543	101	99.0	98.1	43.5	-
NW_024500794.1:7195295-7195603	309	309	7	NW_024500794.1:7195295-7195603 Onychostruthus taczanowskii isolate IOZ18803 unplaced genomic scaffold, ASM1759005v1 scaffold34, whole genome shotgun sequence	NXQ70482.1	232	10	110	Eukaryota	Metazoa	Chordata	Quiscalus mexicanus	64278	NXQ70482.1 OX2G protein [Quiscalus mexicanus]	6.86e-68	543	101	99.0	98.1	43.5	-
NW_024500794.1:7195295-7195603	309	309	4	NW_024500794.1:7195295-7195603 Onychostruthus taczanowskii isolate IOZ18803 unplaced genomic scaffold, ASM1759005v1 scaffold34, whole genome shotgun sequence	XP_036247435.1	256	29	130	Eukaryota	Metazoa	Chordata	Molothrus ater	84834	XP_036247435.1 OX-2 membrane glycoprotein-like isoform X2 [Molothrus ater]	7.24e-68	545	102	98.0	99.0	39.8	-
NW_024500794.1:7195295-7195603	309	309	7	NW_024500794.1:7195295-7195603 Onychostruthus taczanowskii isolate IOZ18803 unplaced genomic scaffold, ASM1759005v1 scaffold34, whole genome shotgun sequence	NXF20693.1	235	10	110	Eukaryota	Metazoa	Chordata	Rhodinocichla rosea	58203	NXF20693.1 OX2G protein [Rhodinocichla rosea]	7.55e-68	543	101	99.0	98.1	43.0	-
NW_024500794.1:7195295-7195603	309	309	7	NW_024500794.1:7195295-7195603 Onychostruthus taczanowskii isolate IOZ18803 unplaced genomic scaffold, ASM1759005v1 scaffold34, whole genome shotgun sequence	NXH00576.1	235	10	110	Eukaryota	Metazoa	Chordata	Loxia leucoptera	96539	NXH00576.1 OX2G protein [Loxia leucoptera]	7.55e-68	543	101	99.0	98.1	43.0	-
NW_024500794.1:7195295-7195603	309	309	7	NW_024500794.1:7195295-7195603 Onychostruthus taczanowskii isolate IOZ18803 unplaced genomic scaffold, ASM1759005v1 scaffold34, whole genome shotgun sequence	NWZ92328.1	235	10	110	Eukaryota	Metazoa	Chordata	Nesospiza acunhae	381881	NWZ92328.1 OX2G protein [Nesospiza acunhae]	7.55e-68	543	101	99.0	98.1	43.0	-
NW_024500794.1:7195295-7195603	309	309	7	NW_024500794.1:7195295-7195603 Onychostruthus taczanowskii isolate IOZ18803 unplaced genomic scaffold, ASM1759005v1 scaffold34, whole genome shotgun sequence	NWZ01236.1	235	10	110	Eukaryota	Metazoa	Chordata	Loxia curvirostra	64802	NWZ01236.1 OX2G protein [Loxia curvirostra]	7.55e-68	543	101	99.0	98.1	43.0	-
NW_024500794.1:7195295-7195603	309	309	7	NW_024500794.1:7195295-7195603 Onychostruthus taczanowskii isolate IOZ18803 unplaced genomic scaffold, ASM1759005v1 scaffold34, whole genome shotgun sequence	XP_036247443.1	251	29	129	Eukaryota	Metazoa	Chordata	Molothrus ater	84834	XP_036247443.1 OX-2 membrane glycoprotein-like isoform X3 [Molothrus ater]	1.25e-67	543	101	99.0	98.1	40.2	-
NW_024500794.1:7195295-7195603	309	309	7	NW_024500794.1:7195295-7195603 Onychostruthus taczanowskii isolate IOZ18803 unplaced genomic scaffold, ASM1759005v1 scaffold34, whole genome shotgun sequence	XP_039574035.1	297	72	172	Eukaryota	Metazoa	Chordata	Passer montanus	9160	XP_039574035.1 OX-2 membrane glycoprotein-like isoform X3 [Passer montanus]	1.26e-67	547	101	100	98.1	34.0	-
NW_024500794.1:7195295-7195603	309	309	7	NW_024500794.1:7195295-7195603 Onychostruthus taczanowskii isolate IOZ18803 unplaced genomic scaffold, ASM1759005v1 scaffold34, whole genome shotgun sequence	XP_030818006.1	254	29	129	Eukaryota	Metazoa	Chordata	Camarhynchus parvulus	87175	XP_030818006.1 OX-2 membrane glycoprotein isoform X2 [Camarhynchus parvulus]	1.37e-67	543	101	99.0	98.1	39.8	-
NW_024500794.1:7195295-7195603	309	309	7	NW_024500794.1:7195295-7195603 Onychostruthus taczanowskii isolate IOZ18803 unplaced genomic scaffold, ASM1759005v1 scaffold34, whole genome shotgun sequence	XP_018775777.1	254	29	129	Eukaryota	Metazoa	Chordata	Serinus canaria	9135	XP_018775777.1 OX-2 membrane glycoprotein-like [Serinus canaria]	1.37e-67	543	101	99.0	98.1	39.8	-
NW_024500794.1:7195295-7195603	309	309	7	NW_024500794.1:7195295-7195603 Onychostruthus taczanowskii isolate IOZ18803 unplaced genomic scaffold, ASM1759005v1 scaffold34, whole genome shotgun sequence	XP_026652544.1	210	29	129	Eukaryota	Metazoa	Chordata	Zonotrichia albicollis	44394	XP_026652544.1 OX-2 membrane glycoprotein isoform X2 [Zonotrichia albicollis]	1.38e-67	539	101	98.0	98.1	48.1	-
NW_024500794.1:7195295-7195603	309	309	7	NW_024500794.1:7195295-7195603 Onychostruthus taczanowskii isolate IOZ18803 unplaced genomic scaffold, ASM1759005v1 scaffold34, whole genome shotgun sequence	NXX70432.1	218	10	110	Eukaryota	Metazoa	Chordata	Spizella passerina	40210	NXX70432.1 OX2G protein [Spizella passerina]	1.78e-67	539	101	98.0	98.1	46.3	-
NW_024500794.1:7195295-7195603	309	309	7	NW_024500794.1:7195295-7195603 Onychostruthus taczanowskii isolate IOZ18803 unplaced genomic scaffold, ASM1759005v1 scaffold34, whole genome shotgun sequence	NXE63949.1	235	10	110	Eukaryota	Metazoa	Chordata	Calcarius ornatus	198940	NXE63949.1 OX2G protein [Calcarius ornatus]	2.16e-67	540	101	98.0	98.1	43.0	-
NW_024500794.1:7195295-7195603	309	309	7	NW_024500794.1:7195295-7195603 Onychostruthus taczanowskii isolate IOZ18803 unplaced genomic scaffold, ASM1759005v1 scaffold34, whole genome shotgun sequence	NXB84093.1	235	10	110	Eukaryota	Metazoa	Chordata	Vidua chalybeata;Vidua macroura	81927;187451	NXB84093.1 OX2G protein [Vidua chalybeata]	2.16e-67	540	101	98.0	98.1	43.0	-
NW_024500794.1:7195295-7195603	309	309	4	NW_024500794.1:7195295-7195603 Onychostruthus taczanowskii isolate IOZ18803 unplaced genomic scaffold, ASM1759005v1 scaffold34, whole genome shotgun sequence	XP_036247429.1	297	29	130	Eukaryota	Metazoa	Chordata	Molothrus ater	84834	XP_036247429.1 OX-2 membrane glycoprotein-like isoform X1 [Molothrus ater]	2.53e-67	545	102	98.0	99.0	34.3	-
NW_024500794.1:7195295-7195603	309	309	7	NW_024500794.1:7195295-7195603 Onychostruthus taczanowskii isolate IOZ18803 unplaced genomic scaffold, ASM1759005v1 scaffold34, whole genome shotgun sequence	XP_039574033.1	328	104	204	Eukaryota	Metazoa	Chordata	Passer montanus	9160	XP_039574033.1 OX-2 membrane glycoprotein-like isoform X2 [Passer montanus]	3.13e-67	547	101	100	98.1	30.8	-
NW_024500794.1:7195295-7195603	309	309	7	NW_024500794.1:7195295-7195603 Onychostruthus taczanowskii isolate IOZ18803 unplaced genomic scaffold, ASM1759005v1 scaffold34, whole genome shotgun sequence	XP_039574029.1	329	104	204	Eukaryota	Metazoa	Chordata	Passer montanus	9160	XP_039574029.1 OX-2 membrane glycoprotein-like isoform X1 [Passer montanus]	3.23e-67	547	101	100	98.1	30.7	-
NW_024500794.1:7195295-7195603	309	309	7	NW_024500794.1:7195295-7195603 Onychostruthus taczanowskii isolate IOZ18803 unplaced genomic scaffold, ASM1759005v1 scaffold34, whole genome shotgun sequence	XP_041319794.1	254	29	129	Eukaryota	Metazoa	Chordata	Pyrgilauda ruficollis	221976	XP_041319794.1 OX-2 membrane glycoprotein-like [Pyrgilauda ruficollis]	3.91e-67	540	101	98.0	98.1	39.8	-
NW_024500794.1:7195295-7195603	309	309	7	NW_024500794.1:7195295-7195603 Onychostruthus taczanowskii isolate IOZ18803 unplaced genomic scaffold, ASM1759005v1 scaffold34, whole genome shotgun sequence	NWT34980.1	235	10	110	Eukaryota	Metazoa	Chordata	Cardinalis cardinalis	98964	NWT34980.1 OX2G protein [Cardinalis cardinalis]	4.34e-67	538	101	98.0	98.1	43.0	-
NW_024500794.1:7195295-7195603	309	309	7	NW_024500794.1:7195295-7195603 Onychostruthus taczanowskii isolate IOZ18803 unplaced genomic scaffold, ASM1759005v1 scaffold34, whole genome shotgun sequence	NXP83681.1	235	10	110	Eukaryota	Metazoa	Chordata	Passerina amoena	142471	NXP83681.1 OX2G protein [Passerina amoena]	4.34e-67	538	101	98.0	98.1	43.0	-
NW_024500794.1:7195295-7195603	309	309	7	NW_024500794.1:7195295-7195603 Onychostruthus taczanowskii isolate IOZ18803 unplaced genomic scaffold, ASM1759005v1 scaffold34, whole genome shotgun sequence	NWS02150.1	235	10	110	Eukaryota	Metazoa	Chordata	Motacilla alba	45807	NWS02150.1 OX2G protein [Motacilla alba]	4.34e-67	538	101	98.0	98.1	43.0	-
NW_024500794.1:7195295-7195603	309	309	7	NW_024500794.1:7195295-7195603 Onychostruthus taczanowskii isolate IOZ18803 unplaced genomic scaffold, ASM1759005v1 scaffold34, whole genome shotgun sequence	XP_026652533.1	251	29	129	Eukaryota	Metazoa	Chordata	Zonotrichia albicollis	44394	XP_026652533.1 OX-2 membrane glycoprotein isoform X1 [Zonotrichia albicollis]	5.05e-67	539	101	98.0	98.1	40.2	-
NW_024500794.1:7226701-7227000	300	300	1	NW_024500794.1:7226701-7227000 Onychostruthus taczanowskii isolate IOZ18803 unplaced genomic scaffold, ASM1759005v1 scaffold34, whole genome shotgun sequence	XP_041266987.1	375	61	160	Eukaryota	Metazoa	Chordata	Onychostruthus taczanowskii	356909	XP_041266987.1 LOW QUALITY PROTEIN: OX-2 membrane glycoprotein-like [Onychostruthus taczanowskii]	6.03e-63	522	100	100	100	26.7	-
NW_024500794.1:7226701-7227000	300	300	1	NW_024500794.1:7226701-7227000 Onychostruthus taczanowskii isolate IOZ18803 unplaced genomic scaffold, ASM1759005v1 scaffold34, whole genome shotgun sequence	XP_041319647.1	375	61	160	Eukaryota	Metazoa	Chordata	Pyrgilauda ruficollis	221976	XP_041319647.1 LOW QUALITY PROTEIN: OX-2 membrane glycoprotein-like [Pyrgilauda ruficollis]	6.03e-63	522	100	100	100	26.7	-
NW_024500794.1:7226701-7227000	300	300	1	NW_024500794.1:7226701-7227000 Onychostruthus taczanowskii isolate IOZ18803 unplaced genomic scaffold, ASM1759005v1 scaffold34, whole genome shotgun sequence	NXI14975.1	284	28	127	Eukaryota	Metazoa	Chordata	Irena cyanogastra	175120	NXI14975.1 OX2G protein [Irena cyanogastra]	1.22e-61	506	100	97.0	100	35.2	-
NW_024500794.1:7226701-7227000	300	300	1	NW_024500794.1:7226701-7227000 Onychostruthus taczanowskii isolate IOZ18803 unplaced genomic scaffold, ASM1759005v1 scaffold34, whole genome shotgun sequence	NWV35266.1	284	28	127	Eukaryota	Metazoa	Chordata	Grantiella picta	266360	NWV35266.1 OX2G protein [Grantiella picta]	1.22e-61	506	100	96.0	100	35.2	-
NW_024500794.1:7226701-7227000	300	300	1	NW_024500794.1:7226701-7227000 Onychostruthus taczanowskii isolate IOZ18803 unplaced genomic scaffold, ASM1759005v1 scaffold34, whole genome shotgun sequence	NXD54247.1	284	28	127	Eukaryota	Metazoa	Chordata	Corvus moneduloides	1196302	NXD54247.1 OX2G protein [Corvus moneduloides]	1.22e-61	506	100	97.0	100	35.2	-
NW_024500794.1:7226701-7227000	300	300	1	NW_024500794.1:7226701-7227000 Onychostruthus taczanowskii isolate IOZ18803 unplaced genomic scaffold, ASM1759005v1 scaffold34, whole genome shotgun sequence	NXB07601.1	284	28	127	Eukaryota	Metazoa	Chordata	Cnemophilus loriae	254448	NXB07601.1 OX2G protein [Cnemophilus loriae]	1.22e-61	506	100	97.0	100	35.2	-
NW_024500794.1:7226701-7227000	300	300	1	NW_024500794.1:7226701-7227000 Onychostruthus taczanowskii isolate IOZ18803 unplaced genomic scaffold, ASM1759005v1 scaffold34, whole genome shotgun sequence	NWY19811.1	284	28	127	Eukaryota	Metazoa	Chordata	Aphelocoma coerulescens	39617	NWY19811.1 OX2G protein [Aphelocoma coerulescens]	1.22e-61	506	100	97.0	100	35.2	-
NW_024500794.1:7226701-7227000	300	300	1	NW_024500794.1:7226701-7227000 Onychostruthus taczanowskii isolate IOZ18803 unplaced genomic scaffold, ASM1759005v1 scaffold34, whole genome shotgun sequence	NXP67956.1	284	28	127	Eukaryota	Metazoa	Chordata	Chloropsis cyanopogon	1218682	NXP67956.1 OX2G protein [Chloropsis cyanopogon]	1.22e-61	506	100	97.0	100	35.2	-
NW_024500794.1:7226701-7227000	300	300	1	NW_024500794.1:7226701-7227000 Onychostruthus taczanowskii isolate IOZ18803 unplaced genomic scaffold, ASM1759005v1 scaffold34, whole genome shotgun sequence	NWR22376.1	278	22	121	Eukaryota	Metazoa	Chordata	Emberiza fucata	337179	NWR22376.1 OX2G protein [Emberiza fucata]	2.06e-61	504	100	96.0	100	36.0	-
NW_024500794.1:7226701-7227000	300	300	1	NW_024500794.1:7226701-7227000 Onychostruthus taczanowskii isolate IOZ18803 unplaced genomic scaffold, ASM1759005v1 scaffold34, whole genome shotgun sequence	XP_041887461.1	316	29	128	Eukaryota	Metazoa	Chordata	Corvus kubaryi	68294	XP_041887461.1 OX-2 membrane glycoprotein-like isoform X3 [Corvus kubaryi]	3.09e-61	506	100	97.0	100	31.6	-
NW_024500794.1:7226701-7227000	300	300	1	NW_024500794.1:7226701-7227000 Onychostruthus taczanowskii isolate IOZ18803 unplaced genomic scaffold, ASM1759005v1 scaffold34, whole genome shotgun sequence	XP_017587255.1	316	29	128	Eukaryota	Metazoa	Chordata	Corvus brachyrhynchos	85066	XP_017587255.1 PREDICTED: OX-2 membrane glycoprotein isoform X3 [Corvus brachyrhynchos]	3.09e-61	506	100	97.0	100	31.6	-
NW_024500794.1:7226701-7227000	300	300	1	NW_024500794.1:7226701-7227000 Onychostruthus taczanowskii isolate IOZ18803 unplaced genomic scaffold, ASM1759005v1 scaffold34, whole genome shotgun sequence	XP_031954175.1	316	29	128	Eukaryota	Metazoa	Chordata	Corvus moneduloides	1196302	XP_031954175.1 OX-2 membrane glycoprotein-like isoform X3 [Corvus moneduloides]	3.09e-61	506	100	97.0	100	31.6	-
NW_024500794.1:7226701-7227000	300	300	1	NW_024500794.1:7226701-7227000 Onychostruthus taczanowskii isolate IOZ18803 unplaced genomic scaffold, ASM1759005v1 scaffold34, whole genome shotgun sequence	XP_017587254.1	321	7	106	Eukaryota	Metazoa	Chordata	Corvus brachyrhynchos	85066	XP_017587254.1 PREDICTED: nectin-1 isoform X2 [Corvus brachyrhynchos]	3.55e-61	506	100	97.0	100	31.2	-
NW_024500794.1:7226701-7227000	300	300	1	NW_024500794.1:7226701-7227000 Onychostruthus taczanowskii isolate IOZ18803 unplaced genomic scaffold, ASM1759005v1 scaffold34, whole genome shotgun sequence	XP_031954174.1	321	7	106	Eukaryota	Metazoa	Chordata	Corvus moneduloides	1196302	XP_031954174.1 nectin-1-like isoform X2 [Corvus moneduloides]	3.55e-61	506	100	97.0	100	31.2	-
NW_024500794.1:7226701-7227000	300	300	1	NW_024500794.1:7226701-7227000 Onychostruthus taczanowskii isolate IOZ18803 unplaced genomic scaffold, ASM1759005v1 scaffold34, whole genome shotgun sequence	XP_041887460.1	321	7	106	Eukaryota	Metazoa	Chordata	Corvus kubaryi	68294	XP_041887460.1 nectin-1-like isoform X2 [Corvus kubaryi]	3.55e-61	506	100	97.0	100	31.2	-
NW_024500794.1:7226701-7227000	300	300	1	NW_024500794.1:7226701-7227000 Onychostruthus taczanowskii isolate IOZ18803 unplaced genomic scaffold, ASM1759005v1 scaffold34, whole genome shotgun sequence	NWT70644.1	278	28	127	Eukaryota	Metazoa	Chordata	Prunella himalayana	670356	NWT70644.1 OX2G protein [Prunella himalayana]	4.14e-61	502	100	96.0	100	36.0	-
NW_024500794.1:7226701-7227000	300	300	1	NW_024500794.1:7226701-7227000 Onychostruthus taczanowskii isolate IOZ18803 unplaced genomic scaffold, ASM1759005v1 scaffold34, whole genome shotgun sequence	NXC72059.1	275	22	121	Eukaryota	Metazoa	Chordata	Anhinga anhinga	56067	NXC72059.1 OX2G protein [Anhinga anhinga]	5.37e-61	501	100	94.0	100	36.4	-
NW_024500794.1:7226701-7227000	300	300	1	NW_024500794.1:7226701-7227000 Onychostruthus taczanowskii isolate IOZ18803 unplaced genomic scaffold, ASM1759005v1 scaffold34, whole genome shotgun sequence	NXT90872.1	275	22	121	Eukaryota	Metazoa	Chordata	Anhinga rufa	317792	NXT90872.1 OX2G protein [Anhinga rufa]	5.37e-61	501	100	94.0	100	36.4	-
NW_024500794.1:7226701-7227000	300	300	1	NW_024500794.1:7226701-7227000 Onychostruthus taczanowskii isolate IOZ18803 unplaced genomic scaffold, ASM1759005v1 scaffold34, whole genome shotgun sequence	NXE96990.1	278	22	121	Eukaryota	Metazoa	Chordata	Menura novaehollandiae	47692	NXE96990.1 OX2G protein [Menura novaehollandiae]	5.87e-61	501	100	96.0	100	36.0	-
NW_024500794.1:7226701-7227000	300	300	1	NW_024500794.1:7226701-7227000 Onychostruthus taczanowskii isolate IOZ18803 unplaced genomic scaffold, ASM1759005v1 scaffold34, whole genome shotgun sequence	NWZ05954.1	278	22	121	Eukaryota	Metazoa	Chordata	Agelaius phoeniceus	39638	NWZ05954.1 OX2G protein [Agelaius phoeniceus]	5.87e-61	501	100	95.0	100	36.0	-
NW_024500794.1:7226701-7227000	300	300	1	NW_024500794.1:7226701-7227000 Onychostruthus taczanowskii isolate IOZ18803 unplaced genomic scaffold, ASM1759005v1 scaffold34, whole genome shotgun sequence	XP_031954167.1	343	29	128	Eukaryota	Metazoa	Chordata	Corvus moneduloides	1196302	XP_031954167.1 OX-2 membrane glycoprotein-like isoform X1 [Corvus moneduloides]	6.54e-61	506	100	97.0	100	29.2	-
NW_024500794.1:7226701-7227000	300	300	1	NW_024500794.1:7226701-7227000 Onychostruthus taczanowskii isolate IOZ18803 unplaced genomic scaffold, ASM1759005v1 scaffold34, whole genome shotgun sequence	XP_017587247.1	343	29	128	Eukaryota	Metazoa	Chordata	Corvus brachyrhynchos	85066	XP_017587247.1 PREDICTED: OX-2 membrane glycoprotein isoform X1 [Corvus brachyrhynchos]	6.54e-61	506	100	97.0	100	29.2	-
NW_024500794.1:7226701-7227000	300	300	1	NW_024500794.1:7226701-7227000 Onychostruthus taczanowskii isolate IOZ18803 unplaced genomic scaffold, ASM1759005v1 scaffold34, whole genome shotgun sequence	XP_041887459.1	343	29	128	Eukaryota	Metazoa	Chordata	Corvus kubaryi	68294	XP_041887459.1 OX-2 membrane glycoprotein-like isoform X1 [Corvus kubaryi]	6.54e-61	506	100	97.0	100	29.2	-
NW_024500794.1:7226701-7227000	300	300	1	NW_024500794.1:7226701-7227000 Onychostruthus taczanowskii isolate IOZ18803 unplaced genomic scaffold, ASM1759005v1 scaffold34, whole genome shotgun sequence	NWW32170.1	284	28	127	Eukaryota	Metazoa	Chordata	Panurus biarmicus	181101	NWW32170.1 OX2G protein [Panurus biarmicus]	9.92e-61	500	100	95.0	100	35.2	-
NW_024500794.1:7226701-7227000	300	300	1	NW_024500794.1:7226701-7227000 Onychostruthus taczanowskii isolate IOZ18803 unplaced genomic scaffold, ASM1759005v1 scaffold34, whole genome shotgun sequence	NXE63955.1	278	22	121	Eukaryota	Metazoa	Chordata	Calcarius ornatus	198940	NXE63955.1 OX2G protein [Calcarius ornatus]	1.67e-60	498	100	95.0	100	36.0	-
NW_024500794.1:7604991-7605167	177	177	1	NW_024500794.1:7604991-7605167 Onychostruthus taczanowskii isolate IOZ18803 unplaced genomic scaffold, ASM1759005v1 scaffold34, whole genome shotgun sequence	RMC20562.1	172	92	150	Eukaryota	Metazoa	Chordata	Hirundo rustica rustica	333673	RMC20562.1 hypothetical protein DUI87_01413 [Hirundo rustica rustica]	1.40e-27	267	59	84.7	100	34.3	-
NW_024500794.1:7604991-7605167	177	177	1	NW_024500794.1:7604991-7605167 Onychostruthus taczanowskii isolate IOZ18803 unplaced genomic scaffold, ASM1759005v1 scaffold34, whole genome shotgun sequence	TRZ16842.1	127	44	102	Eukaryota	Metazoa	Chordata	Zosterops borbonicus	364589	TRZ16842.1 hypothetical protein HGM15179_010269 [Zosterops borbonicus]	3.31e-27	261	59	83.1	100	46.5	-
NW_024500794.1:7604991-7605167	177	177	1	NW_024500794.1:7604991-7605167 Onychostruthus taczanowskii isolate IOZ18803 unplaced genomic scaffold, ASM1759005v1 scaffold34, whole genome shotgun sequence	RMC22045.1	167	74	132	Eukaryota	Metazoa	Chordata	Hirundo rustica rustica	333673	RMC22045.1 hypothetical protein DUI87_02916 [Hirundo rustica rustica]	3.50e-27	264	59	83.1	100	35.3	-
NW_024500794.1:7604991-7605167	177	174	1	NW_024500794.1:7604991-7605167 Onychostruthus taczanowskii isolate IOZ18803 unplaced genomic scaffold, ASM1759005v1 scaffold34, whole genome shotgun sequence	XP_041901290.1	306	115	172	Eukaryota	Metazoa	Chordata	Corvus kubaryi	68294	XP_041901290.1 endogenous retrovirus group 3 member 1 Env polyprotein-like isoform X2 [Corvus kubaryi]	7.14e-27	271	58	87.9	98.3	19.0	-
NW_024500794.1:7604991-7605167	177	177	1	NW_024500794.1:7604991-7605167 Onychostruthus taczanowskii isolate IOZ18803 unplaced genomic scaffold, ASM1759005v1 scaffold34, whole genome shotgun sequence	RMC13519.1	183	44	102	Eukaryota	Metazoa	Chordata	Hirundo rustica rustica	333673	RMC13519.1 hypothetical protein DUI87_08595 [Hirundo rustica rustica]	7.54e-27	263	59	83.1	100	32.2	-
NW_024500794.1:7604991-7605167	177	177	1	NW_024500794.1:7604991-7605167 Onychostruthus taczanowskii isolate IOZ18803 unplaced genomic scaffold, ASM1759005v1 scaffold34, whole genome shotgun sequence	RMC12248.1	258	87	145	Eukaryota	Metazoa	Chordata	Hirundo rustica rustica	333673	RMC12248.1 hypothetical protein DUI87_09759 [Hirundo rustica rustica]	7.79e-27	268	59	84.7	100	22.9	-
NW_024500794.1:7604991-7605167	177	177	1	NW_024500794.1:7604991-7605167 Onychostruthus taczanowskii isolate IOZ18803 unplaced genomic scaffold, ASM1759005v1 scaffold34, whole genome shotgun sequence	TRZ12387.1	233	28	86	Eukaryota	Metazoa	Chordata	Zosterops borbonicus	364589	TRZ12387.1 hypothetical protein HGM15179_014714 [Zosterops borbonicus]	8.96e-27	266	59	83.1	100	25.3	-
NW_024500794.1:7604991-7605167	177	177	1	NW_024500794.1:7604991-7605167 Onychostruthus taczanowskii isolate IOZ18803 unplaced genomic scaffold, ASM1759005v1 scaffold34, whole genome shotgun sequence	RLV98561.1	162	6	64	Eukaryota	Metazoa	Chordata	Chloebia gouldiae	44316	RLV98561.1 hypothetical protein DV515_00010714 [Chloebia gouldiae]	1.23e-26	260	59	81.4	100	36.4	-
NW_024500794.1:7604991-7605167	177	177	1	NW_024500794.1:7604991-7605167 Onychostruthus taczanowskii isolate IOZ18803 unplaced genomic scaffold, ASM1759005v1 scaffold34, whole genome shotgun sequence	RMB94278.1	284	87	145	Eukaryota	Metazoa	Chordata	Hirundo rustica rustica	333673	RMB94278.1 hypothetical protein DUI87_29085 [Hirundo rustica rustica]	1.32e-26	268	59	84.7	100	20.8	-
NW_024500794.1:7604991-7605167	177	177	1	NW_024500794.1:7604991-7605167 Onychostruthus taczanowskii isolate IOZ18803 unplaced genomic scaffold, ASM1759005v1 scaffold34, whole genome shotgun sequence	XP_023784292.1	471	276	334	Eukaryota	Metazoa	Chordata	Cyanistes caeruleus	156563	XP_023784292.1 endogenous retrovirus group 3 member 1 Env polyprotein-like [Cyanistes caeruleus]	1.51e-26	275	59	86.4	100	12.5	-
NW_024500794.1:7604991-7605167	177	177	1	NW_024500794.1:7604991-7605167 Onychostruthus taczanowskii isolate IOZ18803 unplaced genomic scaffold, ASM1759005v1 scaffold34, whole genome shotgun sequence	TRZ06713.1	340	74	132	Eukaryota	Metazoa	Chordata	Zosterops borbonicus	364589	TRZ06713.1 hypothetical protein HGM15179_020393 [Zosterops borbonicus]	1.77e-26	270	59	84.7	100	17.4	-
NW_024500794.1:7604991-7605167	177	177	1	NW_024500794.1:7604991-7605167 Onychostruthus taczanowskii isolate IOZ18803 unplaced genomic scaffold, ASM1759005v1 scaffold34, whole genome shotgun sequence	TRZ12395.1	763	559	617	Eukaryota	Metazoa	Chordata	Zosterops borbonicus	364589	TRZ12395.1 hypothetical protein HGM15179_014722 [Zosterops borbonicus]	2.25e-26	276	59	88.1	100	7.7	-
NW_024500794.1:7604991-7605167	177	177	1	NW_024500794.1:7604991-7605167 Onychostruthus taczanowskii isolate IOZ18803 unplaced genomic scaffold, ASM1759005v1 scaffold34, whole genome shotgun sequence	RMB94739.1	278	173	231	Eukaryota	Metazoa	Chordata	Hirundo rustica rustica	333673	RMB94739.1 hypothetical protein DUI87_28852 [Hirundo rustica rustica]	3.27e-26	265	59	83.1	100	21.2	-
NW_024500794.1:7604991-7605167	177	177	1	NW_024500794.1:7604991-7605167 Onychostruthus taczanowskii isolate IOZ18803 unplaced genomic scaffold, ASM1759005v1 scaffold34, whole genome shotgun sequence	TRZ18872.1	312	82	140	Eukaryota	Metazoa	Chordata	Zosterops borbonicus	364589	TRZ18872.1 hypothetical protein HGM15179_008229, partial [Zosterops borbonicus]	4.34e-26	266	59	84.7	100	18.9	-
NW_024500794.1:7604991-7605167	177	177	1	NW_024500794.1:7604991-7605167 Onychostruthus taczanowskii isolate IOZ18803 unplaced genomic scaffold, ASM1759005v1 scaffold34, whole genome shotgun sequence	RMC20156.1	283	96	154	Eukaryota	Metazoa	Chordata	Hirundo rustica rustica	333673	RMC20156.1 hypothetical protein DUI87_01002 [Hirundo rustica rustica]	5.06e-26	264	59	83.1	100	20.8	-
NW_024500794.1:7604991-7605167	177	177	1	NW_024500794.1:7604991-7605167 Onychostruthus taczanowskii isolate IOZ18803 unplaced genomic scaffold, ASM1759005v1 scaffold34, whole genome shotgun sequence	RMB92867.1	366	284	342	Eukaryota	Metazoa	Chordata	Hirundo rustica rustica	333673	RMB92867.1 hypothetical protein DUI87_30761 [Hirundo rustica rustica]	5.07e-26	268	59	84.7	100	16.1	-
NW_024500794.1:7604991-7605167	177	177	1	NW_024500794.1:7604991-7605167 Onychostruthus taczanowskii isolate IOZ18803 unplaced genomic scaffold, ASM1759005v1 scaffold34, whole genome shotgun sequence	RMC21695.1	680	573	631	Eukaryota	Metazoa	Chordata	Hirundo rustica rustica	333673	RMC21695.1 hypothetical protein DUI87_02563 [Hirundo rustica rustica]	5.62e-26	273	59	86.4	100	8.7	-
NW_024500794.1:7604991-7605167	177	177	1	NW_024500794.1:7604991-7605167 Onychostruthus taczanowskii isolate IOZ18803 unplaced genomic scaffold, ASM1759005v1 scaffold34, whole genome shotgun sequence	RMC12538.1	502	306	364	Eukaryota	Metazoa	Chordata	Hirundo rustica rustica	333673	RMC12538.1 hypothetical protein DUI87_10058 [Hirundo rustica rustica]	1.78e-25	268	59	84.7	100	11.8	-
NW_024500794.1:7604991-7605167	177	177	1	NW_024500794.1:7604991-7605167 Onychostruthus taczanowskii isolate IOZ18803 unplaced genomic scaffold, ASM1759005v1 scaffold34, whole genome shotgun sequence	RMC13500.1	509	313	371	Eukaryota	Metazoa	Chordata	Hirundo rustica rustica	333673	RMC13500.1 hypothetical protein DUI87_08576 [Hirundo rustica rustica]	1.85e-25	268	59	84.7	100	11.6	-
NW_024500794.1:7604991-7605167	177	177	1	NW_024500794.1:7604991-7605167 Onychostruthus taczanowskii isolate IOZ18803 unplaced genomic scaffold, ASM1759005v1 scaffold34, whole genome shotgun sequence	RMC09771.1	166	87	145	Eukaryota	Metazoa	Chordata	Hirundo rustica rustica	333673	RMC09771.1 hypothetical protein DUI87_13558 [Hirundo rustica rustica]	2.23e-25	252	59	81.4	100	35.5	-
NW_024500794.1:7604991-7605167	177	177	1	NW_024500794.1:7604991-7605167 Onychostruthus taczanowskii isolate IOZ18803 unplaced genomic scaffold, ASM1759005v1 scaffold34, whole genome shotgun sequence	RMC16973.1	640	444	502	Eukaryota	Metazoa	Chordata	Hirundo rustica rustica	333673	RMC16973.1 hypothetical protein DUI87_06229 [Hirundo rustica rustica]	2.61e-25	268	59	84.7	100	9.2	-
NW_024500794.1:7604991-7605167	177	177	1	NW_024500794.1:7604991-7605167 Onychostruthus taczanowskii isolate IOZ18803 unplaced genomic scaffold, ASM1759005v1 scaffold34, whole genome shotgun sequence	RMC21037.1	640	444	502	Eukaryota	Metazoa	Chordata	Hirundo rustica rustica	333673	RMC21037.1 hypothetical protein DUI87_01893 [Hirundo rustica rustica]	2.61e-25	268	59	84.7	100	9.2	-
NW_024500794.1:7604991-7605167	177	177	1	NW_024500794.1:7604991-7605167 Onychostruthus taczanowskii isolate IOZ18803 unplaced genomic scaffold, ASM1759005v1 scaffold34, whole genome shotgun sequence	RMC04405.1	658	462	520	Eukaryota	Metazoa	Chordata	Hirundo rustica rustica	333673	RMC04405.1 hypothetical protein DUI87_19227 [Hirundo rustica rustica]	2.64e-25	268	59	84.7	100	9.0	-
NW_024500794.1:7604991-7605167	177	177	1	NW_024500794.1:7604991-7605167 Onychostruthus taczanowskii isolate IOZ18803 unplaced genomic scaffold, ASM1759005v1 scaffold34, whole genome shotgun sequence	RMC16605.1	658	462	520	Eukaryota	Metazoa	Chordata	Hirundo rustica rustica	333673	RMC16605.1 hypothetical protein DUI87_06542 [Hirundo rustica rustica]	2.64e-25	268	59	84.7	100	9.0	-
NW_024500794.1:7604991-7605167	177	177	1	NW_024500794.1:7604991-7605167 Onychostruthus taczanowskii isolate IOZ18803 unplaced genomic scaffold, ASM1759005v1 scaffold34, whole genome shotgun sequence	RMC12745.1	695	531	589	Eukaryota	Metazoa	Chordata	Hirundo rustica rustica	333673	RMC12745.1 hypothetical protein DUI87_10270 [Hirundo rustica rustica]	2.69e-25	268	59	84.7	100	8.5	-
NW_024501237.1:3353486-3353812	327	327	19	NW_024501237.1:3353486-3353812 Onychostruthus taczanowskii isolate IOZ18803 unplaced genomic scaffold, ASM1759005v1 scaffold38, whole genome shotgun sequence	QHD57624.1	716	585	696	Viruses	Shotokuvirae	Cossaviricota	Adeno-associated virus	272636	QHD57624.1 capsid protein [Adeno-associated virus]	3.16e-10	163	112	40.2	94.5	15.6	-
NW_024501237.1:3353486-3353812	327	297	16	NW_024501237.1:3353486-3353812 Onychostruthus taczanowskii isolate IOZ18803 unplaced genomic scaffold, ASM1759005v1 scaffold38, whole genome shotgun sequence	3J4P_A	517	399	498	Viruses	Shotokuvirae	Cossaviricota	Adeno-associated virus	272636	3J4P_A Chain A, Capsid protein VP1 [Adeno-associated virus]	5.71e-10	161	100	44.0	86.2	19.3	-
NW_024501237.1:3353486-3353812	327	297	16	NW_024501237.1:3353486-3353812 Onychostruthus taczanowskii isolate IOZ18803 unplaced genomic scaffold, ASM1759005v1 scaffold38, whole genome shotgun sequence	7KFR_A	521	403	502	Viruses	Shotokuvirae	Cossaviricota	Adeno-associated virus	272636	7KFR_A Chain A, Capsid protein VP1 [Adeno-associated virus]	5.71e-10	161	100	44.0	86.2	19.2	-
NW_024501237.1:3353486-3353812	327	297	16	NW_024501237.1:3353486-3353812 Onychostruthus taczanowskii isolate IOZ18803 unplaced genomic scaffold, ASM1759005v1 scaffold38, whole genome shotgun sequence	QFR04619.1	737	619	718	0	0	0	Recombinant Adeno associated virus vector KP1	2654840	QFR04619.1 capsid protein [Recombinant Adeno associated virus vector KP1]	5.91e-10	161	100	44.0	86.2	13.6	-
NW_024501237.1:3353486-3353812	327	297	16	NW_024501237.1:3353486-3353812 Onychostruthus taczanowskii isolate IOZ18803 unplaced genomic scaffold, ASM1759005v1 scaffold38, whole genome shotgun sequence	3J1Q_A	737	619	718	Viruses	Shotokuvirae	Cossaviricota	Adeno-associated virus	272636	3J1Q_A Chain A, Adeno-associated virus DJ [Adeno-associated virus]	5.91e-10	161	100	44.0	86.2	13.6	-
NW_024501237.1:3353486-3353812	327	297	19	NW_024501237.1:3353486-3353812 Onychostruthus taczanowskii isolate IOZ18803 unplaced genomic scaffold, ASM1759005v1 scaffold38, whole genome shotgun sequence	AYK03993.1	731	613	711	0	0	0	synthetic construct	32630	AYK03993.1 capsid protein [synthetic construct]	8.06e-10	160	99	41.4	85.3	13.5	-
NW_024501237.1:3353486-3353812	327	297	16	NW_024501237.1:3353486-3353812 Onychostruthus taczanowskii isolate IOZ18803 unplaced genomic scaffold, ASM1759005v1 scaffold38, whole genome shotgun sequence	AGA15927.1	727	609	708	Viruses	Shotokuvirae	Cossaviricota	Adeno-associated virus	272636	AGA15927.1 capsid protein VP1 [Adeno-associated virus]	1.10e-09	159	100	41.0	86.2	13.8	-
NW_024501237.1:3353486-3353812	327	327	19	NW_024501237.1:3353486-3353812 Onychostruthus taczanowskii isolate IOZ18803 unplaced genomic scaffold, ASM1759005v1 scaffold38, whole genome shotgun sequence	AAO88205.1	728	599	708	Viruses	Shotokuvirae	Cossaviricota	Non-human primate Adeno-associated virus	226582	AAO88205.1 capsid protein [Non-human primate Adeno-associated virus]	1.50e-09	158	110	37.3	94.5	15.1	-
NW_024501237.1:3353486-3353812	327	297	16	NW_024501237.1:3353486-3353812 Onychostruthus taczanowskii isolate IOZ18803 unplaced genomic scaffold, ASM1759005v1 scaffold38, whole genome shotgun sequence	AAS99280.1	736	618	717	Viruses	Shotokuvirae	Cossaviricota	Adeno-associated virus	272636	AAS99280.1 capsid protein VP1 [Adeno-associated virus]	1.50e-09	158	100	40.0	86.2	13.6	-
NW_024501237.1:3353486-3353812	327	297	16	NW_024501237.1:3353486-3353812 Onychostruthus taczanowskii isolate IOZ18803 unplaced genomic scaffold, ASM1759005v1 scaffold38, whole genome shotgun sequence	QDH44150.1	533	415	514	Viruses	Shotokuvirae	Cossaviricota	Adeno-associated virus	272636	QDH44150.1 major coat protein VP3 [Adeno-associated virus]	2.71e-09	156	100	40.0	86.2	18.8	-
NW_024501237.1:3353486-3353812	327	297	16	NW_024501237.1:3353486-3353812 Onychostruthus taczanowskii isolate IOZ18803 unplaced genomic scaffold, ASM1759005v1 scaffold38, whole genome shotgun sequence	QDH44149.1	598	480	579	Viruses	Shotokuvirae	Cossaviricota	Adeno-associated virus	272636	QDH44149.1 major coat protein VP2 [Adeno-associated virus]	2.75e-09	156	100	40.0	86.2	16.7	-
NW_024501237.1:3353486-3353812	327	327	16	NW_024501237.1:3353486-3353812 Onychostruthus taczanowskii isolate IOZ18803 unplaced genomic scaffold, ASM1759005v1 scaffold38, whole genome shotgun sequence	AAS99301.1	734	605	715	Viruses	Shotokuvirae	Cossaviricota	Adeno-associated virus	272636	AAS99301.1 capsid protein VP1 [Adeno-associated virus]	2.80e-09	156	111	37.8	95.4	15.1	-
NW_024501237.1:3353486-3353812	327	297	16	NW_024501237.1:3353486-3353812 Onychostruthus taczanowskii isolate IOZ18803 unplaced genomic scaffold, ASM1759005v1 scaffold38, whole genome shotgun sequence	AKU89602.1	735	617	716	Viruses	Shotokuvirae	Cossaviricota	Adeno-associated virus	272636	AKU89602.1 capsid protein [Adeno-associated virus]	2.80e-09	156	100	41.0	86.2	13.6	-
NW_024501237.1:3353486-3353812	327	297	16	NW_024501237.1:3353486-3353812 Onychostruthus taczanowskii isolate IOZ18803 unplaced genomic scaffold, ASM1759005v1 scaffold38, whole genome shotgun sequence	QDH44148.1	735	617	716	Viruses	Shotokuvirae	Cossaviricota	Adeno-associated virus	272636	QDH44148.1 major coat protein VP1 [Adeno-associated virus]	2.80e-09	156	100	40.0	86.2	13.6	-
NW_024501237.1:3353486-3353812	327	297	16	NW_024501237.1:3353486-3353812 Onychostruthus taczanowskii isolate IOZ18803 unplaced genomic scaffold, ASM1759005v1 scaffold38, whole genome shotgun sequence	AKU89595.1	736	618	717	Viruses	Shotokuvirae	Cossaviricota	Adeno-associated virus	272636	AKU89595.1 capsid protein [Adeno-associated virus]	2.80e-09	156	100	41.0	86.2	13.6	-
NW_024501237.1:3353486-3353812	327	297	16	NW_024501237.1:3353486-3353812 Onychostruthus taczanowskii isolate IOZ18803 unplaced genomic scaffold, ASM1759005v1 scaffold38, whole genome shotgun sequence	7LTM_1	518	400	499	Viruses	Shotokuvirae	Cossaviricota	Adeno-associated virus - 8	202813	7LTM_1 Chain 1, Capsid protein [Adeno-associated virus - 8]	3.69e-09	155	100	43.0	86.2	19.3	-
NW_024501237.1:3353486-3353812	327	297	16	NW_024501237.1:3353486-3353812 Onychostruthus taczanowskii isolate IOZ18803 unplaced genomic scaffold, ASM1759005v1 scaffold38, whole genome shotgun sequence	QDH44223.1	533	415	514	Viruses	Shotokuvirae	Cossaviricota	Adeno-associated virus	272636	QDH44223.1 major coat protein VP3 [Adeno-associated virus]	3.70e-09	155	100	40.0	86.2	18.8	-
NW_024501237.1:3353486-3353812	327	297	16	NW_024501237.1:3353486-3353812 Onychostruthus taczanowskii isolate IOZ18803 unplaced genomic scaffold, ASM1759005v1 scaffold38, whole genome shotgun sequence	QDH44222.1	598	480	579	Viruses	Shotokuvirae	Cossaviricota	Adeno-associated virus	272636	QDH44222.1 major coat protein VP2 [Adeno-associated virus]	3.75e-09	155	100	40.0	86.2	16.7	-
NW_024501237.1:3353486-3353812	327	297	19	NW_024501237.1:3353486-3353812 Onychostruthus taczanowskii isolate IOZ18803 unplaced genomic scaffold, ASM1759005v1 scaffold38, whole genome shotgun sequence	AAS99240.1	731	613	711	Viruses	Shotokuvirae	Cossaviricota	Adeno-associated virus	272636	AAS99240.1 capsid protein VP1 [Adeno-associated virus]	3.82e-09	155	99	42.4	85.3	13.5	-
NW_024501237.1:3353486-3353812	327	297	19	NW_024501237.1:3353486-3353812 Onychostruthus taczanowskii isolate IOZ18803 unplaced genomic scaffold, ASM1759005v1 scaffold38, whole genome shotgun sequence	AAS99239.1	731	613	711	Viruses	Shotokuvirae	Cossaviricota	Adeno-associated virus	272636	AAS99239.1 capsid protein VP1 [Adeno-associated virus]	3.82e-09	155	99	42.4	85.3	13.5	-
NW_024501237.1:3353486-3353812	327	297	19	NW_024501237.1:3353486-3353812 Onychostruthus taczanowskii isolate IOZ18803 unplaced genomic scaffold, ASM1759005v1 scaffold38, whole genome shotgun sequence	AAS99238.1	731	613	711	Viruses	Shotokuvirae	Cossaviricota	Adeno-associated virus	272636	AAS99238.1 capsid protein VP1 [Adeno-associated virus]	3.82e-09	155	99	42.4	85.3	13.5	-
NW_024501237.1:3353486-3353812	327	297	16	NW_024501237.1:3353486-3353812 Onychostruthus taczanowskii isolate IOZ18803 unplaced genomic scaffold, ASM1759005v1 scaffold38, whole genome shotgun sequence	QDH44221.1	735	617	716	Viruses	Shotokuvirae	Cossaviricota	Adeno-associated virus	272636	QDH44221.1 major coat protein VP1 [Adeno-associated virus]	3.82e-09	155	100	40.0	86.2	13.6	-
NW_024501237.1:3353486-3353812	327	297	16	NW_024501237.1:3353486-3353812 Onychostruthus taczanowskii isolate IOZ18803 unplaced genomic scaffold, ASM1759005v1 scaffold38, whole genome shotgun sequence	2QA0_A	519	401	500	Viruses	Shotokuvirae	Cossaviricota	Adeno-associated virus - 8	202813	2QA0_A Structure of Adeno-Associated virus serotype 8 [Adeno-associated virus - 8]	5.04e-09	154	100	43.0	86.2	19.3	-
NW_024501237.1:3353486-3353812	327	297	16	NW_024501237.1:3353486-3353812 Onychostruthus taczanowskii isolate IOZ18803 unplaced genomic scaffold, ASM1759005v1 scaffold38, whole genome shotgun sequence	6V10_1	521	403	502	Viruses	Shotokuvirae	Cossaviricota	Adeno-associated virus - 8	202813	6V10_1 genome-containing AAV8 particles [Adeno-associated virus - 8]	5.04e-09	154	100	43.0	86.2	19.2	-
NW_024501237.1:3353486-3353812	327	297	16	NW_024501237.1:3353486-3353812 Onychostruthus taczanowskii isolate IOZ18803 unplaced genomic scaffold, ASM1759005v1 scaffold38, whole genome shotgun sequence	QDH44237.1	533	415	514	Viruses	Shotokuvirae	Cossaviricota	Adeno-associated virus	272636	QDH44237.1 major coat protein VP3 [Adeno-associated virus]	5.06e-09	154	100	40.0	86.2	18.8	-
NW_024502236.1:3250861-3251028	168	1	168	NW_024502236.1:3250861-3251028 Onychostruthus taczanowskii isolate IOZ18803 unplaced genomic scaffold, ASM1759005v1 scaffold47, whole genome shotgun sequence	TRZ16842.1	127	44	99	Eukaryota	Metazoa	Chordata	Zosterops borbonicus	364589	TRZ16842.1 hypothetical protein HGM15179_010269 [Zosterops borbonicus]	2.91e-27	261	56	83.9	100	44.1	+
NW_024502236.1:3250861-3251028	168	1	165	NW_024502236.1:3250861-3251028 Onychostruthus taczanowskii isolate IOZ18803 unplaced genomic scaffold, ASM1759005v1 scaffold47, whole genome shotgun sequence	RMC20562.1	172	92	146	Eukaryota	Metazoa	Chordata	Hirundo rustica rustica	333673	RMC20562.1 hypothetical protein DUI87_01413 [Hirundo rustica rustica]	4.98e-27	263	55	87.3	98.2	32.0	+
NW_024502236.1:3250861-3251028	168	1	165	NW_024502236.1:3250861-3251028 Onychostruthus taczanowskii isolate IOZ18803 unplaced genomic scaffold, ASM1759005v1 scaffold47, whole genome shotgun sequence	RMC22045.1	167	74	128	Eukaryota	Metazoa	Chordata	Hirundo rustica rustica	333673	RMC22045.1 hypothetical protein DUI87_02916 [Hirundo rustica rustica]	1.24e-26	260	55	85.5	98.2	32.9	+
NW_024502236.1:3250861-3251028	168	1	165	NW_024502236.1:3250861-3251028 Onychostruthus taczanowskii isolate IOZ18803 unplaced genomic scaffold, ASM1759005v1 scaffold47, whole genome shotgun sequence	RMC13519.1	183	44	98	Eukaryota	Metazoa	Chordata	Hirundo rustica rustica	333673	RMC13519.1 hypothetical protein DUI87_08595 [Hirundo rustica rustica]	2.67e-26	259	55	85.5	98.2	30.1	+
NW_024502236.1:3250861-3251028	168	1	165	NW_024502236.1:3250861-3251028 Onychostruthus taczanowskii isolate IOZ18803 unplaced genomic scaffold, ASM1759005v1 scaffold47, whole genome shotgun sequence	RMC12248.1	258	87	141	Eukaryota	Metazoa	Chordata	Hirundo rustica rustica	333673	RMC12248.1 hypothetical protein DUI87_09759 [Hirundo rustica rustica]	2.70e-26	264	55	87.3	98.2	21.3	+
NW_024502236.1:3250861-3251028	168	1	168	NW_024502236.1:3250861-3251028 Onychostruthus taczanowskii isolate IOZ18803 unplaced genomic scaffold, ASM1759005v1 scaffold47, whole genome shotgun sequence	RMC09771.1	166	87	142	Eukaryota	Metazoa	Chordata	Hirundo rustica rustica	333673	RMC09771.1 hypothetical protein DUI87_13558 [Hirundo rustica rustica]	3.44e-26	257	56	83.9	100	33.7	+
NW_024502236.1:3250861-3251028	168	1	165	NW_024502236.1:3250861-3251028 Onychostruthus taczanowskii isolate IOZ18803 unplaced genomic scaffold, ASM1759005v1 scaffold47, whole genome shotgun sequence	RLV98561.1	162	6	60	Eukaryota	Metazoa	Chordata	Chloebia gouldiae	44316	RLV98561.1 hypothetical protein DV515_00010714 [Chloebia gouldiae]	4.38e-26	256	55	83.6	98.2	34.0	+
NW_024502236.1:3250861-3251028	168	1	165	NW_024502236.1:3250861-3251028 Onychostruthus taczanowskii isolate IOZ18803 unplaced genomic scaffold, ASM1759005v1 scaffold47, whole genome shotgun sequence	RMB94278.1	284	87	141	Eukaryota	Metazoa	Chordata	Hirundo rustica rustica	333673	RMB94278.1 hypothetical protein DUI87_29085 [Hirundo rustica rustica]	4.54e-26	264	55	87.3	98.2	19.4	+
NW_024502236.1:3250861-3251028	168	1	165	NW_024502236.1:3250861-3251028 Onychostruthus taczanowskii isolate IOZ18803 unplaced genomic scaffold, ASM1759005v1 scaffold47, whole genome shotgun sequence	TRZ06713.1	340	74	128	Eukaryota	Metazoa	Chordata	Zosterops borbonicus	364589	TRZ06713.1 hypothetical protein HGM15179_020393 [Zosterops borbonicus]	6.00e-26	266	55	87.3	98.2	16.2	+
NW_024502236.1:3250861-3251028	168	1	165	NW_024502236.1:3250861-3251028 Onychostruthus taczanowskii isolate IOZ18803 unplaced genomic scaffold, ASM1759005v1 scaffold47, whole genome shotgun sequence	TRZ12387.1	233	28	82	Eukaryota	Metazoa	Chordata	Zosterops borbonicus	364589	TRZ12387.1 hypothetical protein HGM15179_014714 [Zosterops borbonicus]	6.24e-26	260	55	83.6	98.2	23.6	+
NW_024502236.1:3250861-3251028	168	4	165	NW_024502236.1:3250861-3251028 Onychostruthus taczanowskii isolate IOZ18803 unplaced genomic scaffold, ASM1759005v1 scaffold47, whole genome shotgun sequence	XP_041901290.1	306	115	168	Eukaryota	Metazoa	Chordata	Corvus kubaryi	68294	XP_041901290.1 endogenous retrovirus group 3 member 1 Env polyprotein-like isoform X2 [Corvus kubaryi]	6.78e-26	264	54	88.9	96.4	17.6	+
NW_024502236.1:3250861-3251028	168	1	168	NW_024502236.1:3250861-3251028 Onychostruthus taczanowskii isolate IOZ18803 unplaced genomic scaffold, ASM1759005v1 scaffold47, whole genome shotgun sequence	TRZ18872.1	312	82	137	Eukaryota	Metazoa	Chordata	Zosterops borbonicus	364589	TRZ18872.1 hypothetical protein HGM15179_008229, partial [Zosterops borbonicus]	7.51e-26	264	56	83.9	100	17.9	+
NW_024502236.1:3250861-3251028	168	1	165	NW_024502236.1:3250861-3251028 Onychostruthus taczanowskii isolate IOZ18803 unplaced genomic scaffold, ASM1759005v1 scaffold47, whole genome shotgun sequence	RMB94739.1	278	173	227	Eukaryota	Metazoa	Chordata	Hirundo rustica rustica	333673	RMB94739.1 hypothetical protein DUI87_28852 [Hirundo rustica rustica]	1.13e-25	261	55	85.5	98.2	19.8	+
NW_024502236.1:3250861-3251028	168	1	165	NW_024502236.1:3250861-3251028 Onychostruthus taczanowskii isolate IOZ18803 unplaced genomic scaffold, ASM1759005v1 scaffold47, whole genome shotgun sequence	TRZ12395.1	763	559	613	Eukaryota	Metazoa	Chordata	Zosterops borbonicus	364589	TRZ12395.1 hypothetical protein HGM15179_014722 [Zosterops borbonicus]	1.28e-25	270	55	89.1	98.2	7.2	+
NW_024502236.1:3250861-3251028	168	1	165	NW_024502236.1:3250861-3251028 Onychostruthus taczanowskii isolate IOZ18803 unplaced genomic scaffold, ASM1759005v1 scaffold47, whole genome shotgun sequence	RMB92867.1	366	284	338	Eukaryota	Metazoa	Chordata	Hirundo rustica rustica	333673	RMB92867.1 hypothetical protein DUI87_30761 [Hirundo rustica rustica]	1.70e-25	264	55	87.3	98.2	15.0	+
NW_024502236.1:3250861-3251028	168	1	165	NW_024502236.1:3250861-3251028 Onychostruthus taczanowskii isolate IOZ18803 unplaced genomic scaffold, ASM1759005v1 scaffold47, whole genome shotgun sequence	RMC21695.1	680	573	627	Eukaryota	Metazoa	Chordata	Hirundo rustica rustica	333673	RMC21695.1 hypothetical protein DUI87_02563 [Hirundo rustica rustica]	1.72e-25	269	55	89.1	98.2	8.1	+
NW_024502236.1:3250861-3251028	168	1	165	NW_024502236.1:3250861-3251028 Onychostruthus taczanowskii isolate IOZ18803 unplaced genomic scaffold, ASM1759005v1 scaffold47, whole genome shotgun sequence	RMC20156.1	283	96	150	Eukaryota	Metazoa	Chordata	Hirundo rustica rustica	333673	RMC20156.1 hypothetical protein DUI87_01002 [Hirundo rustica rustica]	1.74e-25	260	55	85.5	98.2	19.4	+
NW_024502236.1:3250861-3251028	168	1	168	NW_024502236.1:3250861-3251028 Onychostruthus taczanowskii isolate IOZ18803 unplaced genomic scaffold, ASM1759005v1 scaffold47, whole genome shotgun sequence	RMC05514.1	433	340	395	Eukaryota	Metazoa	Chordata	Hirundo rustica rustica	333673	RMC05514.1 hypothetical protein DUI87_18708 [Hirundo rustica rustica]	1.84e-25	266	56	85.7	100	12.9	+
NW_024502236.1:3250861-3251028	168	1	165	NW_024502236.1:3250861-3251028 Onychostruthus taczanowskii isolate IOZ18803 unplaced genomic scaffold, ASM1759005v1 scaffold47, whole genome shotgun sequence	RMC19573.1	566	472	526	Eukaryota	Metazoa	Chordata	Hirundo rustica rustica	333673	RMC19573.1 hypothetical protein DUI87_03131 [Hirundo rustica rustica]	2.02e-25	268	55	89.1	98.2	9.7	+
NW_024502236.1:3250861-3251028	168	1	168	NW_024502236.1:3250861-3251028 Onychostruthus taczanowskii isolate IOZ18803 unplaced genomic scaffold, ASM1759005v1 scaffold47, whole genome shotgun sequence	RMC20316.1	170	87	142	Eukaryota	Metazoa	Chordata	Hirundo rustica rustica	333673	RMC20316.1 hypothetical protein DUI87_01165 [Hirundo rustica rustica]	2.18e-25	252	56	82.1	100	32.9	+
NW_024502236.1:3250861-3251028	168	1	165	NW_024502236.1:3250861-3251028 Onychostruthus taczanowskii isolate IOZ18803 unplaced genomic scaffold, ASM1759005v1 scaffold47, whole genome shotgun sequence	RMC12538.1	502	306	360	Eukaryota	Metazoa	Chordata	Hirundo rustica rustica	333673	RMC12538.1 hypothetical protein DUI87_10058 [Hirundo rustica rustica]	5.67e-25	264	55	87.3	98.2	11.0	+
NW_024502236.1:3250861-3251028	168	1	165	NW_024502236.1:3250861-3251028 Onychostruthus taczanowskii isolate IOZ18803 unplaced genomic scaffold, ASM1759005v1 scaffold47, whole genome shotgun sequence	RMC13500.1	509	313	367	Eukaryota	Metazoa	Chordata	Hirundo rustica rustica	333673	RMC13500.1 hypothetical protein DUI87_08576 [Hirundo rustica rustica]	5.87e-25	264	55	87.3	98.2	10.8	+
NW_024502236.1:3250861-3251028	168	1	165	NW_024502236.1:3250861-3251028 Onychostruthus taczanowskii isolate IOZ18803 unplaced genomic scaffold, ASM1759005v1 scaffold47, whole genome shotgun sequence	RMC21629.1	735	539	593	Eukaryota	Metazoa	Chordata	Hirundo rustica rustica	333673	RMC21629.1 hypothetical protein DUI87_02496 [Hirundo rustica rustica]	6.07e-25	265	55	87.3	98.2	7.5	+
NW_024502236.1:3250861-3251028	168	1	165	NW_024502236.1:3250861-3251028 Onychostruthus taczanowskii isolate IOZ18803 unplaced genomic scaffold, ASM1759005v1 scaffold47, whole genome shotgun sequence	RMC16973.1	640	444	498	Eukaryota	Metazoa	Chordata	Hirundo rustica rustica	333673	RMC16973.1 hypothetical protein DUI87_06229 [Hirundo rustica rustica]	8.01e-25	264	55	87.3	98.2	8.6	+
NW_024502236.1:3250861-3251028	168	1	165	NW_024502236.1:3250861-3251028 Onychostruthus taczanowskii isolate IOZ18803 unplaced genomic scaffold, ASM1759005v1 scaffold47, whole genome shotgun sequence	RMC21037.1	640	444	498	Eukaryota	Metazoa	Chordata	Hirundo rustica rustica	333673	RMC21037.1 hypothetical protein DUI87_01893 [Hirundo rustica rustica]	8.01e-25	264	55	87.3	98.2	8.6	+
NW_024503013.1:4528684-4529025	342	1	342	NW_024503013.1:4528684-4529025 Onychostruthus taczanowskii isolate IOZ18803 unplaced genomic scaffold, ASM1759005v1 scaffold54, whole genome shotgun sequence	AVA06025.1	136	2	115	Eukaryota	Metazoa	Chordata	Cettia fortipes	163842	AVA06025.1 inhibitor of apoptosis-like protein, partial [Cettia fortipes]	1.13e-76	593	114	95.6	100	83.8	+
NW_024503013.1:4528684-4529025	342	1	342	NW_024503013.1:4528684-4529025 Onychostruthus taczanowskii isolate IOZ18803 unplaced genomic scaffold, ASM1759005v1 scaffold54, whole genome shotgun sequence	XP_041272998.1	523	124	237	Eukaryota	Metazoa	Chordata	Onychostruthus taczanowskii	356909	XP_041272998.1 inhibitor of apoptosis protein-like isoform X2 [Onychostruthus taczanowskii]	4.61e-76	622	114	100	100	21.8	+
NW_024503013.1:4528684-4529025	342	1	342	NW_024503013.1:4528684-4529025 Onychostruthus taczanowskii isolate IOZ18803 unplaced genomic scaffold, ASM1759005v1 scaffold54, whole genome shotgun sequence	AVA06047.1	136	2	115	Eukaryota	Metazoa	Chordata	Cettia fortipes	163842	AVA06047.1 inhibitor of apoptosis-like protein, partial [Cettia fortipes]	6.53e-76	588	114	94.7	100	83.8	+
NW_024503013.1:4528684-4529025	342	1	342	NW_024503013.1:4528684-4529025 Onychostruthus taczanowskii isolate IOZ18803 unplaced genomic scaffold, ASM1759005v1 scaffold54, whole genome shotgun sequence	AVA06026.1	136	2	115	Eukaryota	Metazoa	Chordata	Cettia fortipes	163842	AVA06026.1 inhibitor of apoptosis-like protein, partial [Cettia fortipes]	9.28e-76	587	114	94.7	100	83.8	+
NW_024503013.1:4528684-4529025	342	1	342	NW_024503013.1:4528684-4529025 Onychostruthus taczanowskii isolate IOZ18803 unplaced genomic scaffold, ASM1759005v1 scaffold54, whole genome shotgun sequence	AGV69305.1	220	68	181	Eukaryota	Metazoa	Chordata	Paradoxornis verreauxi	634320	AGV69305.1 inhibitor of apoptosis-like protein, partial [Paradoxornis verreauxi]	1.29e-75	594	114	95.6	100	51.8	+
NW_024503013.1:4528684-4529025	342	1	342	NW_024503013.1:4528684-4529025 Onychostruthus taczanowskii isolate IOZ18803 unplaced genomic scaffold, ASM1759005v1 scaffold54, whole genome shotgun sequence	AGV69275.1	220	68	181	Eukaryota	Metazoa	Chordata	Sinosuthora alphonsiana	2485304	AGV69275.1 inhibitor of apoptosis-like protein, partial [Sinosuthora alphonsiana]	1.29e-75	594	114	95.6	100	51.8	+
NW_024503013.1:4528684-4529025	342	1	342	NW_024503013.1:4528684-4529025 Onychostruthus taczanowskii isolate IOZ18803 unplaced genomic scaffold, ASM1759005v1 scaffold54, whole genome shotgun sequence	AGV69276.1	220	68	181	Eukaryota	Metazoa	Chordata	Sinosuthora webbiana;Sinosuthora alphonsiana	337173;2485304	AGV69276.1 inhibitor of apoptosis-like protein, partial [Sinosuthora alphonsiana]	1.29e-75	594	114	95.6	100	51.8	+
NW_024503013.1:4528684-4529025	342	1	342	NW_024503013.1:4528684-4529025 Onychostruthus taczanowskii isolate IOZ18803 unplaced genomic scaffold, ASM1759005v1 scaffold54, whole genome shotgun sequence	AVA06024.1	136	2	115	Eukaryota	Metazoa	Chordata	Cettia fortipes	163842	AVA06024.1 inhibitor of apoptosis-like protein, partial [Cettia fortipes]	1.32e-75	586	114	94.7	100	83.8	+
NW_024503013.1:4528684-4529025	342	1	342	NW_024503013.1:4528684-4529025 Onychostruthus taczanowskii isolate IOZ18803 unplaced genomic scaffold, ASM1759005v1 scaffold54, whole genome shotgun sequence	AVA06046.1	136	2	115	Eukaryota	Metazoa	Chordata	Cettia fortipes	163842	AVA06046.1 inhibitor of apoptosis-like protein, partial [Cettia fortipes]	1.32e-75	586	114	94.7	100	83.8	+
NW_024503013.1:4528684-4529025	342	1	342	NW_024503013.1:4528684-4529025 Onychostruthus taczanowskii isolate IOZ18803 unplaced genomic scaffold, ASM1759005v1 scaffold54, whole genome shotgun sequence	XP_041272996.1	608	124	237	Eukaryota	Metazoa	Chordata	Onychostruthus taczanowskii	356909	XP_041272996.1 inhibitor of apoptosis protein-like isoform X1 [Onychostruthus taczanowskii]	3.21e-75	622	114	100	100	18.8	+
NW_024503013.1:4528684-4529025	342	1	342	NW_024503013.1:4528684-4529025 Onychostruthus taczanowskii isolate IOZ18803 unplaced genomic scaffold, ASM1759005v1 scaffold54, whole genome shotgun sequence	AVA04796.1	210	68	181	Eukaryota	Metazoa	Chordata	Lioparus chrysotis	201299	AVA04796.1 inhibitor of apoptosis-like protein, partial [Lioparus chrysotis]	3.78e-75	590	114	94.7	100	54.3	+
NW_024503013.1:4528684-4529025	342	1	342	NW_024503013.1:4528684-4529025 Onychostruthus taczanowskii isolate IOZ18803 unplaced genomic scaffold, ASM1759005v1 scaffold54, whole genome shotgun sequence	AVA04817.1	210	68	181	Eukaryota	Metazoa	Chordata	Lioparus chrysotis	201299	AVA04817.1 inhibitor of apoptosis-like protein, partial [Lioparus chrysotis]	3.78e-75	590	114	94.7	100	54.3	+
NW_024503013.1:4528684-4529025	342	1	342	NW_024503013.1:4528684-4529025 Onychostruthus taczanowskii isolate IOZ18803 unplaced genomic scaffold, ASM1759005v1 scaffold54, whole genome shotgun sequence	AVA06480.1	160	31	144	Eukaryota	Metazoa	Chordata	Cyanoderma ruficeps	181631	AVA06480.1 inhibitor of apoptosis-like protein, partial [Cyanoderma ruficeps]	5.91e-75	584	114	93.9	100	71.3	+
NW_024503013.1:4528684-4529025	342	1	342	NW_024503013.1:4528684-4529025 Onychostruthus taczanowskii isolate IOZ18803 unplaced genomic scaffold, ASM1759005v1 scaffold54, whole genome shotgun sequence	AVA06496.1	160	31	144	Eukaryota	Metazoa	Chordata	Cyanoderma ruficeps	181631	AVA06496.1 inhibitor of apoptosis-like protein, partial [Cyanoderma ruficeps]	5.91e-75	584	114	93.9	100	71.3	+
NW_024503013.1:4528684-4529025	342	1	342	NW_024503013.1:4528684-4529025 Onychostruthus taczanowskii isolate IOZ18803 unplaced genomic scaffold, ASM1759005v1 scaffold54, whole genome shotgun sequence	AVA06477.1	160	31	144	Eukaryota	Metazoa	Chordata	Cyanoderma ruficeps	181631	AVA06477.1 inhibitor of apoptosis-like protein, partial [Cyanoderma ruficeps]	5.91e-75	584	114	93.9	100	71.3	+
NW_024503013.1:4528684-4529025	342	1	342	NW_024503013.1:4528684-4529025 Onychostruthus taczanowskii isolate IOZ18803 unplaced genomic scaffold, ASM1759005v1 scaffold54, whole genome shotgun sequence	AVA06034.1	136	2	115	Eukaryota	Metazoa	Chordata	Cettia fortipes	163842	AVA06034.1 inhibitor of apoptosis-like protein, partial [Cettia fortipes]	7.63e-75	581	114	93.9	100	83.8	+
NW_024503013.1:4528684-4529025	342	1	342	NW_024503013.1:4528684-4529025 Onychostruthus taczanowskii isolate IOZ18803 unplaced genomic scaffold, ASM1759005v1 scaffold54, whole genome shotgun sequence	AGV69279.1	220	68	181	Eukaryota	Metazoa	Chordata	Sinosuthora alphonsiana	2485304	AGV69279.1 inhibitor of apoptosis-like protein, partial [Sinosuthora alphonsiana]	1.06e-74	588	114	94.7	100	51.8	+
NW_024503013.1:4528684-4529025	342	1	342	NW_024503013.1:4528684-4529025 Onychostruthus taczanowskii isolate IOZ18803 unplaced genomic scaffold, ASM1759005v1 scaffold54, whole genome shotgun sequence	AVA00922.1	192	53	166	Eukaryota	Metazoa	Chordata	Spizixos semitorques	241747	AVA00922.1 inhibitor of apoptosis-like protein, partial [Spizixos semitorques]	1.20e-74	585	114	94.7	100	59.4	+
NW_024503013.1:4528684-4529025	342	1	342	NW_024503013.1:4528684-4529025 Onychostruthus taczanowskii isolate IOZ18803 unplaced genomic scaffold, ASM1759005v1 scaffold54, whole genome shotgun sequence	XP_041343123.1	609	124	237	Eukaryota	Metazoa	Chordata	Pyrgilauda ruficollis	221976	XP_041343123.1 inhibitor of apoptosis protein-like [Pyrgilauda ruficollis]	1.29e-74	618	114	99.1	100	18.7	+
NW_024503013.1:4528684-4529025	342	1	342	NW_024503013.1:4528684-4529025 Onychostruthus taczanowskii isolate IOZ18803 unplaced genomic scaffold, ASM1759005v1 scaffold54, whole genome shotgun sequence	AVA01766.1	203	50	163	Eukaryota	Metazoa	Chordata	Yuhina diademata	181636	AVA01766.1 inhibitor of apoptosis-like protein, partial [Yuhina diademata]	2.46e-74	584	114	93.0	100	56.2	+
NW_024503013.1:4528684-4529025	342	1	342	NW_024503013.1:4528684-4529025 Onychostruthus taczanowskii isolate IOZ18803 unplaced genomic scaffold, ASM1759005v1 scaffold54, whole genome shotgun sequence	AVA01768.1	203	50	163	Eukaryota	Metazoa	Chordata	Yuhina diademata	181636	AVA01768.1 inhibitor of apoptosis-like protein, partial [Yuhina diademata]	2.46e-74	584	114	93.0	100	56.2	+
NW_024503013.1:4528684-4529025	342	1	342	NW_024503013.1:4528684-4529025 Onychostruthus taczanowskii isolate IOZ18803 unplaced genomic scaffold, ASM1759005v1 scaffold54, whole genome shotgun sequence	AVA01762.1	203	50	163	Eukaryota	Metazoa	Chordata	Yuhina diademata	181636	AVA01762.1 inhibitor of apoptosis-like protein, partial [Yuhina diademata]	2.46e-74	584	114	93.0	100	56.2	+
NW_024503013.1:4528684-4529025	342	1	342	NW_024503013.1:4528684-4529025 Onychostruthus taczanowskii isolate IOZ18803 unplaced genomic scaffold, ASM1759005v1 scaffold54, whole genome shotgun sequence	NXT11603.1	611	126	239	Eukaryota	Metazoa	Chordata	Prunella fulvescens	670355	NXT11603.1 BIR protein [Prunella fulvescens]	2.65e-74	616	114	99.1	100	18.7	+
NW_024503013.1:4528684-4529025	342	1	342	NW_024503013.1:4528684-4529025 Onychostruthus taczanowskii isolate IOZ18803 unplaced genomic scaffold, ASM1759005v1 scaffold54, whole genome shotgun sequence	AVA01504.1	209	68	181	Eukaryota	Metazoa	Chordata	Fulvetta ruficapilla	204793	AVA01504.1 inhibitor of apoptosis-like protein, partial [Fulvetta ruficapilla]	2.99e-74	584	114	93.9	100	54.5	+
NW_024503013.1:4528684-4529025	342	1	342	NW_024503013.1:4528684-4529025 Onychostruthus taczanowskii isolate IOZ18803 unplaced genomic scaffold, ASM1759005v1 scaffold54, whole genome shotgun sequence	NXP99888.1	506	126	239	Eukaryota	Metazoa	Chordata	Vidua macroura	187451	NXP99888.1 BIR protein [Vidua macroura]	3.79e-74	608	114	97.4	100	22.5	+
NW_024504012.1:1920187-1920813	627	1	627	NW_024504012.1:1920187-1920813 Onychostruthus taczanowskii isolate IOZ18803 unplaced genomic scaffold, ASM1759005v1 scaffold63, whole genome shotgun sequence	XP_030919174.1	253	37	245	Eukaryota	Metazoa	Chordata	Geospiza fortis	48883	XP_030919174.1 torsin-1A-interacting protein 1 [Geospiza fortis]	7.77e-140	1030	209	99.0	100	82.6	+
NW_024504012.1:1920187-1920813	627	1	627	NW_024504012.1:1920187-1920813 Onychostruthus taczanowskii isolate IOZ18803 unplaced genomic scaffold, ASM1759005v1 scaffold63, whole genome shotgun sequence	XP_039586234.1	253	37	245	Eukaryota	Metazoa	Chordata	Passer montanus	9160	XP_039586234.1 torsin-1A-interacting protein 1-like [Passer montanus]	1.57e-139	1028	209	98.6	100	82.6	+
NW_024504012.1:1920187-1920813	627	1	627	NW_024504012.1:1920187-1920813 Onychostruthus taczanowskii isolate IOZ18803 unplaced genomic scaffold, ASM1759005v1 scaffold63, whole genome shotgun sequence	NXQ72077.1	306	90	298	Eukaryota	Metazoa	Chordata	Quiscalus mexicanus	64278	NXQ72077.1 TOIP1 protein [Quiscalus mexicanus]	1.77e-139	1033	209	99.0	100	68.3	+
NW_024504012.1:1920187-1920813	627	1	627	NW_024504012.1:1920187-1920813 Onychostruthus taczanowskii isolate IOZ18803 unplaced genomic scaffold, ASM1759005v1 scaffold63, whole genome shotgun sequence	XP_009086648.1	253	37	245	Eukaryota	Metazoa	Chordata	Serinus canaria	9135	XP_009086648.1 torsin-1A-interacting protein 1-like [Serinus canaria]	3.16e-139	1026	209	98.6	100	82.6	+
NW_024504012.1:1920187-1920813	627	1	627	NW_024504012.1:1920187-1920813 Onychostruthus taczanowskii isolate IOZ18803 unplaced genomic scaffold, ASM1759005v1 scaffold63, whole genome shotgun sequence	NWT22640.1	306	90	298	Eukaryota	Metazoa	Chordata	Cardinalis cardinalis	98964	NWT22640.1 TOIP1 protein [Cardinalis cardinalis]	3.58e-139	1031	209	99.0	100	68.3	+
NW_024504012.1:1920187-1920813	627	1	627	NW_024504012.1:1920187-1920813 Onychostruthus taczanowskii isolate IOZ18803 unplaced genomic scaffold, ASM1759005v1 scaffold63, whole genome shotgun sequence	NXL13334.1	306	90	298	Eukaryota	Metazoa	Chordata	Setophaga kirtlandii	298831	NXL13334.1 TOIP1 protein [Setophaga kirtlandii]	1.02e-138	1028	209	98.6	100	68.3	+
NW_024504012.1:1920187-1920813	627	1	627	NW_024504012.1:1920187-1920813 Onychostruthus taczanowskii isolate IOZ18803 unplaced genomic scaffold, ASM1759005v1 scaffold63, whole genome shotgun sequence	XP_030809713.1	414	198	406	Eukaryota	Metazoa	Chordata	Camarhynchus parvulus	87175	XP_030809713.1 torsin-1A-interacting protein 1-like [Camarhynchus parvulus]	2.08e-137	1030	209	99.0	100	50.5	+
NW_024504012.1:1920187-1920813	627	1	627	NW_024504012.1:1920187-1920813 Onychostruthus taczanowskii isolate IOZ18803 unplaced genomic scaffold, ASM1759005v1 scaffold63, whole genome shotgun sequence	XP_036244004.1	413	197	405	Eukaryota	Metazoa	Chordata	Molothrus ater	84834	XP_036244004.1 torsin-1A-interacting protein 1-like [Molothrus ater]	2.85e-137	1029	209	98.6	100	50.6	+
NW_024504012.1:1920187-1920813	627	1	627	NW_024504012.1:1920187-1920813 Onychostruthus taczanowskii isolate IOZ18803 unplaced genomic scaffold, ASM1759005v1 scaffold63, whole genome shotgun sequence	NXR92412.1	306	90	298	Eukaryota	Metazoa	Chordata	Hypocryptadius cinnamomeus	589841	NXR92412.1 TOIP1 protein [Hypocryptadius cinnamomeus]	3.41e-137	1018	209	97.1	100	68.3	+
NW_024504012.1:1920187-1920813	627	1	627	NW_024504012.1:1920187-1920813 Onychostruthus taczanowskii isolate IOZ18803 unplaced genomic scaffold, ASM1759005v1 scaffold63, whole genome shotgun sequence	NXM17001.1	338	122	330	Eukaryota	Metazoa	Chordata	Ploceus nigricollis	441696	NXM17001.1 TOIP1 protein [Ploceus nigricollis]	5.16e-137	1020	209	97.6	100	61.8	+
NW_024504012.1:1920187-1920813	627	1	627	NW_024504012.1:1920187-1920813 Onychostruthus taczanowskii isolate IOZ18803 unplaced genomic scaffold, ASM1759005v1 scaffold63, whole genome shotgun sequence	KAF2976382.1	364	148	356	Eukaryota	Metazoa	Chordata	Melospiza melodia maxima	2498840	KAF2976382.1 hypothetical protein EK904_003626 [Melospiza melodia maxima]	6.27e-137	1022	209	98.1	100	57.4	+
NW_024504012.1:1920187-1920813	627	1	627	NW_024504012.1:1920187-1920813 Onychostruthus taczanowskii isolate IOZ18803 unplaced genomic scaffold, ASM1759005v1 scaffold63, whole genome shotgun sequence	XP_041275911.1	545	329	537	Eukaryota	Metazoa	Chordata	Onychostruthus taczanowskii	356909	XP_041275911.1 torsin-1A-interacting protein 1-like [Onychostruthus taczanowskii]	1.25e-136	1037	209	100	100	38.3	+
NW_024504012.1:1920187-1920813	627	1	627	NW_024504012.1:1920187-1920813 Onychostruthus taczanowskii isolate IOZ18803 unplaced genomic scaffold, ASM1759005v1 scaffold63, whole genome shotgun sequence	XP_014124762.1	415	199	407	Eukaryota	Metazoa	Chordata	Zonotrichia albicollis	44394	XP_014124762.1 torsin-1A-interacting protein 1 [Zonotrichia albicollis]	1.75e-136	1024	209	98.6	100	50.4	+
NW_024504012.1:1920187-1920813	627	1	627	NW_024504012.1:1920187-1920813 Onychostruthus taczanowskii isolate IOZ18803 unplaced genomic scaffold, ASM1759005v1 scaffold63, whole genome shotgun sequence	XP_041334965.1	489	273	481	Eukaryota	Metazoa	Chordata	Pyrgilauda ruficollis	221976	XP_041334965.1 torsin-1A-interacting protein 1-like isoform X1 [Pyrgilauda ruficollis]	2.44e-136	1030	209	99.0	100	42.7	+
NW_024504012.1:1920187-1920813	627	1	627	NW_024504012.1:1920187-1920813 Onychostruthus taczanowskii isolate IOZ18803 unplaced genomic scaffold, ASM1759005v1 scaffold63, whole genome shotgun sequence	NXI09810.1	338	122	330	Eukaryota	Metazoa	Chordata	Irena cyanogastra	175120	NXI09810.1 TOIP1 protein [Irena cyanogastra]	2.43e-135	1009	209	96.2	100	61.8	+
NW_024504012.1:1920187-1920813	627	1	627	NW_024504012.1:1920187-1920813 Onychostruthus taczanowskii isolate IOZ18803 unplaced genomic scaffold, ASM1759005v1 scaffold63, whole genome shotgun sequence	NWU04211.1	338	122	330	Eukaryota	Metazoa	Chordata	Urocynchramus pylzowi	571890	NWU04211.1 TOIP1 protein [Urocynchramus pylzowi]	6.96e-135	1006	209	96.7	100	61.8	+
NW_024504012.1:1920187-1920813	627	1	627	NW_024504012.1:1920187-1920813 Onychostruthus taczanowskii isolate IOZ18803 unplaced genomic scaffold, ASM1759005v1 scaffold63, whole genome shotgun sequence	NXQ18378.1	338	122	330	Eukaryota	Metazoa	Chordata	Peucedramus taeniatus	135441	NXQ18378.1 TOIP1 protein [Peucedramus taeniatus]	1.40e-134	1004	209	96.7	100	61.8	+
NW_024504012.1:1920187-1920813	627	1	627	NW_024504012.1:1920187-1920813 Onychostruthus taczanowskii isolate IOZ18803 unplaced genomic scaffold, ASM1759005v1 scaffold63, whole genome shotgun sequence	NWS06398.1	338	122	330	Eukaryota	Metazoa	Chordata	Motacilla alba	45807	NWS06398.1 TOIP1 protein [Motacilla alba]	1.40e-134	1004	209	95.7	100	61.8	+
NW_024504012.1:1920187-1920813	627	1	627	NW_024504012.1:1920187-1920813 Onychostruthus taczanowskii isolate IOZ18803 unplaced genomic scaffold, ASM1759005v1 scaffold63, whole genome shotgun sequence	XP_038000748.1	485	269	477	Eukaryota	Metazoa	Chordata	Motacilla alba alba	1094192	XP_038000748.1 torsin-1A-interacting protein 1-like [Motacilla alba alba]	1.15e-133	1012	209	96.7	100	43.1	+
NW_024504012.1:1920187-1920813	627	1	627	NW_024504012.1:1920187-1920813 Onychostruthus taczanowskii isolate IOZ18803 unplaced genomic scaffold, ASM1759005v1 scaffold63, whole genome shotgun sequence	XP_021401669.1	410	194	402	Eukaryota	Metazoa	Chordata	Lonchura striata domestica	299123	XP_021401669.1 torsin-1A-interacting protein 1 [Lonchura striata domestica]	4.62e-133	1001	209	96.2	100	51.0	+
NW_024504012.1:1920187-1920813	627	16	627	NW_024504012.1:1920187-1920813 Onychostruthus taczanowskii isolate IOZ18803 unplaced genomic scaffold, ASM1759005v1 scaffold63, whole genome shotgun sequence	OWK60993.1	212	1	204	Eukaryota	Metazoa	Chordata	Lonchura striata domestica	299123	OWK60993.1 Torsin-1A-interacting protein 1 [Lonchura striata domestica]	1.52e-132	978	204	96.1	97.6	96.2	+
NW_024504012.1:1920187-1920813	627	1	627	NW_024504012.1:1920187-1920813 Onychostruthus taczanowskii isolate IOZ18803 unplaced genomic scaffold, ASM1759005v1 scaffold63, whole genome shotgun sequence	NXA94153.1	338	122	330	Eukaryota	Metazoa	Chordata	Melanocharis versteri	254552	NXA94153.1 TOIP1 protein [Melanocharis versteri]	1.89e-132	990	209	94.3	100	61.8	+
NW_024504012.1:1920187-1920813	627	1	627	NW_024504012.1:1920187-1920813 Onychostruthus taczanowskii isolate IOZ18803 unplaced genomic scaffold, ASM1759005v1 scaffold63, whole genome shotgun sequence	NWW31437.1	314	98	306	Eukaryota	Metazoa	Chordata	Panurus biarmicus	181101	NWW31437.1 TOIP1 protein [Panurus biarmicus]	2.36e-132	987	209	94.7	100	66.6	+
NW_024504012.1:1920187-1920813	627	1	627	NW_024504012.1:1920187-1920813 Onychostruthus taczanowskii isolate IOZ18803 unplaced genomic scaffold, ASM1759005v1 scaffold63, whole genome shotgun sequence	NWT60500.1	338	122	330	Eukaryota	Metazoa	Chordata	Erythrocercus mccallii	107208	NWT60500.1 TOIP1 protein [Erythrocercus mccallii]	3.81e-132	988	209	94.7	100	61.8	+
NW_024504012.1:1920187-1920813	627	4	627	NW_024504012.1:1920187-1920813 Onychostruthus taczanowskii isolate IOZ18803 unplaced genomic scaffold, ASM1759005v1 scaffold63, whole genome shotgun sequence	NXQ61508.1	334	119	326	Eukaryota	Metazoa	Chordata	Anthoscopus minutus	156561	NXQ61508.1 TOIP1 protein [Anthoscopus minutus]	6.69e-132	986	208	95.7	99.5	62.3	+
NW_024506455.1:388-606	219	219	1	NW_024506455.1:388-606 Onychostruthus taczanowskii isolate IOZ18803 unplaced genomic scaffold, ASM1759005v1 scaffold851, whole genome shotgun sequence	RLV98561.1	162	6	78	Eukaryota	Metazoa	Chordata	Chloebia gouldiae	44316	RLV98561.1 hypothetical protein DV515_00010714 [Chloebia gouldiae]	9.84e-40	348	73	90.4	100	45.1	-
NW_024506455.1:388-606	219	219	1	NW_024506455.1:388-606 Onychostruthus taczanowskii isolate IOZ18803 unplaced genomic scaffold, ASM1759005v1 scaffold851, whole genome shotgun sequence	RMC12248.1	258	87	159	Eukaryota	Metazoa	Chordata	Hirundo rustica rustica	333673	RMC12248.1 hypothetical protein DUI87_09759 [Hirundo rustica rustica]	7.11e-39	350	73	89.0	100	28.3	-
NW_024506455.1:388-606	219	216	1	NW_024506455.1:388-606 Onychostruthus taczanowskii isolate IOZ18803 unplaced genomic scaffold, ASM1759005v1 scaffold851, whole genome shotgun sequence	XP_041901290.1	306	115	186	Eukaryota	Metazoa	Chordata	Corvus kubaryi	68294	XP_041901290.1 endogenous retrovirus group 3 member 1 Env polyprotein-like isoform X2 [Corvus kubaryi]	8.15e-39	353	72	91.7	98.6	23.5	-
NW_024506455.1:388-606	219	219	1	NW_024506455.1:388-606 Onychostruthus taczanowskii isolate IOZ18803 unplaced genomic scaffold, ASM1759005v1 scaffold851, whole genome shotgun sequence	RMB94278.1	284	87	159	Eukaryota	Metazoa	Chordata	Hirundo rustica rustica	333673	RMB94278.1 hypothetical protein DUI87_29085 [Hirundo rustica rustica]	1.36e-38	350	73	89.0	100	25.7	-
NW_024506455.1:388-606	219	219	1	NW_024506455.1:388-606 Onychostruthus taczanowskii isolate IOZ18803 unplaced genomic scaffold, ASM1759005v1 scaffold851, whole genome shotgun sequence	RMC13519.1	183	44	116	Eukaryota	Metazoa	Chordata	Hirundo rustica rustica	333673	RMC13519.1 hypothetical protein DUI87_08595 [Hirundo rustica rustica]	2.10e-38	341	73	87.7	100	39.9	-
NW_024506455.1:388-606	219	219	1	NW_024506455.1:388-606 Onychostruthus taczanowskii isolate IOZ18803 unplaced genomic scaffold, ASM1759005v1 scaffold851, whole genome shotgun sequence	RMC22045.1	167	74	146	Eukaryota	Metazoa	Chordata	Hirundo rustica rustica	333673	RMC22045.1 hypothetical protein DUI87_02916 [Hirundo rustica rustica]	3.77e-38	338	73	86.3	100	43.7	-
NW_024506455.1:388-606	219	219	1	NW_024506455.1:388-606 Onychostruthus taczanowskii isolate IOZ18803 unplaced genomic scaffold, ASM1759005v1 scaffold851, whole genome shotgun sequence	RMC20156.1	283	96	168	Eukaryota	Metazoa	Chordata	Hirundo rustica rustica	333673	RMC20156.1 hypothetical protein DUI87_01002 [Hirundo rustica rustica]	7.47e-38	345	73	89.0	100	25.8	-
NW_024506455.1:388-606	219	219	1	NW_024506455.1:388-606 Onychostruthus taczanowskii isolate IOZ18803 unplaced genomic scaffold, ASM1759005v1 scaffold851, whole genome shotgun sequence	RMB92867.1	366	284	356	Eukaryota	Metazoa	Chordata	Hirundo rustica rustica	333673	RMB92867.1 hypothetical protein DUI87_30761 [Hirundo rustica rustica]	8.29e-38	350	73	89.0	100	19.9	-
NW_024506455.1:388-606	219	219	1	NW_024506455.1:388-606 Onychostruthus taczanowskii isolate IOZ18803 unplaced genomic scaffold, ASM1759005v1 scaffold851, whole genome shotgun sequence	TRZ06713.1	340	74	146	Eukaryota	Metazoa	Chordata	Zosterops borbonicus	364589	TRZ06713.1 hypothetical protein HGM15179_020393 [Zosterops borbonicus]	1.36e-37	347	73	89.0	100	21.5	-
NW_024506455.1:388-606	219	219	1	NW_024506455.1:388-606 Onychostruthus taczanowskii isolate IOZ18803 unplaced genomic scaffold, ASM1759005v1 scaffold851, whole genome shotgun sequence	TRZ12387.1	233	28	100	Eukaryota	Metazoa	Chordata	Zosterops borbonicus	364589	TRZ12387.1 hypothetical protein HGM15179_014714 [Zosterops borbonicus]	2.39e-37	338	73	84.9	100	31.3	-
NW_024506455.1:388-606	219	219	1	NW_024506455.1:388-606 Onychostruthus taczanowskii isolate IOZ18803 unplaced genomic scaffold, ASM1759005v1 scaffold851, whole genome shotgun sequence	TRZ16842.1	127	44	116	Eukaryota	Metazoa	Chordata	Zosterops borbonicus	364589	TRZ16842.1 hypothetical protein HGM15179_010269 [Zosterops borbonicus]	2.68e-37	329	73	84.9	100	57.5	-
NW_024506455.1:388-606	219	219	1	NW_024506455.1:388-606 Onychostruthus taczanowskii isolate IOZ18803 unplaced genomic scaffold, ASM1759005v1 scaffold851, whole genome shotgun sequence	RMC12538.1	502	306	378	Eukaryota	Metazoa	Chordata	Hirundo rustica rustica	333673	RMC12538.1 hypothetical protein DUI87_10058 [Hirundo rustica rustica]	7.24e-37	350	73	89.0	100	14.5	-
NW_024506455.1:388-606	219	219	1	NW_024506455.1:388-606 Onychostruthus taczanowskii isolate IOZ18803 unplaced genomic scaffold, ASM1759005v1 scaffold851, whole genome shotgun sequence	RMC13500.1	509	313	385	Eukaryota	Metazoa	Chordata	Hirundo rustica rustica	333673	RMC13500.1 hypothetical protein DUI87_08576 [Hirundo rustica rustica]	7.88e-37	350	73	89.0	100	14.3	-
NW_024506455.1:388-606	219	219	1	NW_024506455.1:388-606 Onychostruthus taczanowskii isolate IOZ18803 unplaced genomic scaffold, ASM1759005v1 scaffold851, whole genome shotgun sequence	RMC20316.1	170	87	159	Eukaryota	Metazoa	Chordata	Hirundo rustica rustica	333673	RMC20316.1 hypothetical protein DUI87_01165 [Hirundo rustica rustica]	1.36e-36	328	73	84.9	100	42.9	-
NW_024506455.1:388-606	219	219	1	NW_024506455.1:388-606 Onychostruthus taczanowskii isolate IOZ18803 unplaced genomic scaffold, ASM1759005v1 scaffold851, whole genome shotgun sequence	RMB93257.1	735	539	611	Eukaryota	Metazoa	Chordata	Hirundo rustica rustica	333673	RMB93257.1 hypothetical protein DUI87_30379 [Hirundo rustica rustica]	1.36e-36	353	73	90.4	100	9.9	-
NW_024506455.1:388-606	219	219	1	NW_024506455.1:388-606 Onychostruthus taczanowskii isolate IOZ18803 unplaced genomic scaffold, ASM1759005v1 scaffold851, whole genome shotgun sequence	RMC20957.1	735	539	611	Eukaryota	Metazoa	Chordata	Hirundo rustica rustica	333673	RMC20957.1 hypothetical protein DUI87_01811 [Hirundo rustica rustica]	1.36e-36	353	73	90.4	100	9.9	-
NW_024506455.1:388-606	219	219	1	NW_024506455.1:388-606 Onychostruthus taczanowskii isolate IOZ18803 unplaced genomic scaffold, ASM1759005v1 scaffold851, whole genome shotgun sequence	RMC16973.1	640	444	516	Eukaryota	Metazoa	Chordata	Hirundo rustica rustica	333673	RMC16973.1 hypothetical protein DUI87_06229 [Hirundo rustica rustica]	2.43e-36	350	73	89.0	100	11.4	-
NW_024506455.1:388-606	219	219	1	NW_024506455.1:388-606 Onychostruthus taczanowskii isolate IOZ18803 unplaced genomic scaffold, ASM1759005v1 scaffold851, whole genome shotgun sequence	RMC04405.1	658	462	534	Eukaryota	Metazoa	Chordata	Hirundo rustica rustica	333673	RMC04405.1 hypothetical protein DUI87_19227 [Hirundo rustica rustica]	2.67e-36	350	73	89.0	100	11.1	-
NW_024506455.1:388-606	219	219	1	NW_024506455.1:388-606 Onychostruthus taczanowskii isolate IOZ18803 unplaced genomic scaffold, ASM1759005v1 scaffold851, whole genome shotgun sequence	RMC16605.1	658	462	534	Eukaryota	Metazoa	Chordata	Hirundo rustica rustica	333673	RMC16605.1 hypothetical protein DUI87_06542 [Hirundo rustica rustica]	2.67e-36	350	73	89.0	100	11.1	-
NW_024506455.1:388-606	219	219	1	NW_024506455.1:388-606 Onychostruthus taczanowskii isolate IOZ18803 unplaced genomic scaffold, ASM1759005v1 scaffold851, whole genome shotgun sequence	RMC12745.1	695	531	603	Eukaryota	Metazoa	Chordata	Hirundo rustica rustica	333673	RMC12745.1 hypothetical protein DUI87_10270 [Hirundo rustica rustica]	3.12e-36	350	73	89.0	100	10.5	-
NW_024506455.1:388-606	219	219	1	NW_024506455.1:388-606 Onychostruthus taczanowskii isolate IOZ18803 unplaced genomic scaffold, ASM1759005v1 scaffold851, whole genome shotgun sequence	RMC20058.1	733	444	516	Eukaryota	Metazoa	Chordata	Hirundo rustica rustica	333673	RMC20058.1 hypothetical protein DUI87_00904 [Hirundo rustica rustica]	3.50e-36	350	73	89.0	100	10.0	-
NW_024506455.1:388-606	219	219	1	NW_024506455.1:388-606 Onychostruthus taczanowskii isolate IOZ18803 unplaced genomic scaffold, ASM1759005v1 scaffold851, whole genome shotgun sequence	RMB89131.1	735	539	611	Eukaryota	Metazoa	Chordata	Hirundo rustica rustica	333673	RMB89131.1 hypothetical protein DUI87_34480 [Hirundo rustica rustica]	3.52e-36	350	73	89.0	100	9.9	-
NW_024506455.1:388-606	219	219	1	NW_024506455.1:388-606 Onychostruthus taczanowskii isolate IOZ18803 unplaced genomic scaffold, ASM1759005v1 scaffold851, whole genome shotgun sequence	RMC12163.1	735	539	611	Eukaryota	Metazoa	Chordata	Hirundo rustica rustica	333673	RMC12163.1 hypothetical protein DUI87_11299 [Hirundo rustica rustica]	3.52e-36	350	73	89.0	100	9.9	-
NW_024506455.1:388-606	219	219	1	NW_024506455.1:388-606 Onychostruthus taczanowskii isolate IOZ18803 unplaced genomic scaffold, ASM1759005v1 scaffold851, whole genome shotgun sequence	RMC08943.1	735	539	611	Eukaryota	Metazoa	Chordata	Hirundo rustica rustica	333673	RMC08943.1 hypothetical protein DUI87_13938 [Hirundo rustica rustica]	3.52e-36	350	73	89.0	100	9.9	-
NW_024506455.1:388-606	219	219	1	NW_024506455.1:388-606 Onychostruthus taczanowskii isolate IOZ18803 unplaced genomic scaffold, ASM1759005v1 scaffold851, whole genome shotgun sequence	RMB88439.1	735	539	611	Eukaryota	Metazoa	Chordata	Hirundo rustica rustica	333673	RMB88439.1 hypothetical protein DUI87_35181 [Hirundo rustica rustica]	3.52e-36	350	73	89.0	100	9.9	-
NW_024507546.1:15884-16060	177	177	1	NW_024507546.1:15884-16060 Onychostruthus taczanowskii isolate IOZ18803 unplaced genomic scaffold, ASM1759005v1 scaffold95, whole genome shotgun sequence	RMC20562.1	172	92	150	Eukaryota	Metazoa	Chordata	Hirundo rustica rustica	333673	RMC20562.1 hypothetical protein DUI87_01413 [Hirundo rustica rustica]	1.32e-30	287	59	91.5	100	34.3	-
NW_024507546.1:15884-16060	177	177	1	NW_024507546.1:15884-16060 Onychostruthus taczanowskii isolate IOZ18803 unplaced genomic scaffold, ASM1759005v1 scaffold95, whole genome shotgun sequence	RMC22045.1	167	74	132	Eukaryota	Metazoa	Chordata	Hirundo rustica rustica	333673	RMC22045.1 hypothetical protein DUI87_02916 [Hirundo rustica rustica]	3.27e-30	284	59	89.8	100	35.3	-
NW_024507546.1:15884-16060	177	177	1	NW_024507546.1:15884-16060 Onychostruthus taczanowskii isolate IOZ18803 unplaced genomic scaffold, ASM1759005v1 scaffold95, whole genome shotgun sequence	RMC13519.1	183	44	102	Eukaryota	Metazoa	Chordata	Hirundo rustica rustica	333673	RMC13519.1 hypothetical protein DUI87_08595 [Hirundo rustica rustica]	7.14e-30	283	59	89.8	100	32.2	-
NW_024507546.1:15884-16060	177	177	1	NW_024507546.1:15884-16060 Onychostruthus taczanowskii isolate IOZ18803 unplaced genomic scaffold, ASM1759005v1 scaffold95, whole genome shotgun sequence	RMC12248.1	258	87	145	Eukaryota	Metazoa	Chordata	Hirundo rustica rustica	333673	RMC12248.1 hypothetical protein DUI87_09759 [Hirundo rustica rustica]	8.01e-30	288	59	91.5	100	22.9	-
NW_024507546.1:15884-16060	177	177	1	NW_024507546.1:15884-16060 Onychostruthus taczanowskii isolate IOZ18803 unplaced genomic scaffold, ASM1759005v1 scaffold95, whole genome shotgun sequence	RMB94278.1	284	87	145	Eukaryota	Metazoa	Chordata	Hirundo rustica rustica	333673	RMB94278.1 hypothetical protein DUI87_29085 [Hirundo rustica rustica]	1.40e-29	288	59	91.5	100	20.8	-
NW_024507546.1:15884-16060	177	177	1	NW_024507546.1:15884-16060 Onychostruthus taczanowskii isolate IOZ18803 unplaced genomic scaffold, ASM1759005v1 scaffold95, whole genome shotgun sequence	TRZ12387.1	233	28	86	Eukaryota	Metazoa	Chordata	Zosterops borbonicus	364589	TRZ12387.1 hypothetical protein HGM15179_014714 [Zosterops borbonicus]	1.79e-29	284	59	88.1	100	25.3	-
NW_024507546.1:15884-16060	177	177	1	NW_024507546.1:15884-16060 Onychostruthus taczanowskii isolate IOZ18803 unplaced genomic scaffold, ASM1759005v1 scaffold95, whole genome shotgun sequence	TRZ06713.1	340	74	132	Eukaryota	Metazoa	Chordata	Zosterops borbonicus	364589	TRZ06713.1 hypothetical protein HGM15179_020393 [Zosterops borbonicus]	2.06e-29	290	59	91.5	100	17.4	-
NW_024507546.1:15884-16060	177	174	1	NW_024507546.1:15884-16060 Onychostruthus taczanowskii isolate IOZ18803 unplaced genomic scaffold, ASM1759005v1 scaffold95, whole genome shotgun sequence	XP_041901290.1	306	115	172	Eukaryota	Metazoa	Chordata	Corvus kubaryi	68294	XP_041901290.1 endogenous retrovirus group 3 member 1 Env polyprotein-like isoform X2 [Corvus kubaryi]	2.18e-29	288	58	93.1	98.3	19.0	-
NW_024507546.1:15884-16060	177	177	1	NW_024507546.1:15884-16060 Onychostruthus taczanowskii isolate IOZ18803 unplaced genomic scaffold, ASM1759005v1 scaffold95, whole genome shotgun sequence	RLV98561.1	162	6	64	Eukaryota	Metazoa	Chordata	Chloebia gouldiae	44316	RLV98561.1 hypothetical protein DV515_00010714 [Chloebia gouldiae]	3.28e-29	277	59	86.4	100	36.4	-
NW_024507546.1:15884-16060	177	177	1	NW_024507546.1:15884-16060 Onychostruthus taczanowskii isolate IOZ18803 unplaced genomic scaffold, ASM1759005v1 scaffold95, whole genome shotgun sequence	RMB94739.1	278	173	231	Eukaryota	Metazoa	Chordata	Hirundo rustica rustica	333673	RMB94739.1 hypothetical protein DUI87_28852 [Hirundo rustica rustica]	3.47e-29	285	59	89.8	100	21.2	-
NW_024507546.1:15884-16060	177	177	1	NW_024507546.1:15884-16060 Onychostruthus taczanowskii isolate IOZ18803 unplaced genomic scaffold, ASM1759005v1 scaffold95, whole genome shotgun sequence	RMC20156.1	283	96	154	Eukaryota	Metazoa	Chordata	Hirundo rustica rustica	333673	RMC20156.1 hypothetical protein DUI87_01002 [Hirundo rustica rustica]	5.42e-29	284	59	89.8	100	20.8	-
NW_024507546.1:15884-16060	177	177	1	NW_024507546.1:15884-16060 Onychostruthus taczanowskii isolate IOZ18803 unplaced genomic scaffold, ASM1759005v1 scaffold95, whole genome shotgun sequence	RMB92867.1	366	284	342	Eukaryota	Metazoa	Chordata	Hirundo rustica rustica	333673	RMB92867.1 hypothetical protein DUI87_30761 [Hirundo rustica rustica]	6.17e-29	288	59	91.5	100	16.1	-
NW_024507546.1:15884-16060	177	177	1	NW_024507546.1:15884-16060 Onychostruthus taczanowskii isolate IOZ18803 unplaced genomic scaffold, ASM1759005v1 scaffold95, whole genome shotgun sequence	TRZ16842.1	127	44	102	Eukaryota	Metazoa	Chordata	Zosterops borbonicus	364589	TRZ16842.1 hypothetical protein HGM15179_010269 [Zosterops borbonicus]	7.03e-29	272	59	86.4	100	46.5	-
NW_024507546.1:15884-16060	177	177	1	NW_024507546.1:15884-16060 Onychostruthus taczanowskii isolate IOZ18803 unplaced genomic scaffold, ASM1759005v1 scaffold95, whole genome shotgun sequence	TRZ12395.1	763	559	617	Eukaryota	Metazoa	Chordata	Zosterops borbonicus	364589	TRZ12395.1 hypothetical protein HGM15179_014722 [Zosterops borbonicus]	8.29e-29	294	59	93.2	100	7.7	-
NW_024507546.1:15884-16060	177	177	1	NW_024507546.1:15884-16060 Onychostruthus taczanowskii isolate IOZ18803 unplaced genomic scaffold, ASM1759005v1 scaffold95, whole genome shotgun sequence	TRZ09979.1	311	110	168	Eukaryota	Metazoa	Chordata	Zosterops borbonicus	364589	TRZ09979.1 hypothetical protein HGM15179_017124 [Zosterops borbonicus]	9.39e-29	284	59	89.8	100	19.0	-
NW_024507546.1:15884-16060	177	177	1	NW_024507546.1:15884-16060 Onychostruthus taczanowskii isolate IOZ18803 unplaced genomic scaffold, ASM1759005v1 scaffold95, whole genome shotgun sequence	RMC21695.1	680	573	631	Eukaryota	Metazoa	Chordata	Hirundo rustica rustica	333673	RMC21695.1 hypothetical protein DUI87_02563 [Hirundo rustica rustica]	1.08e-28	293	59	93.2	100	8.7	-
NW_024507546.1:15884-16060	177	177	1	NW_024507546.1:15884-16060 Onychostruthus taczanowskii isolate IOZ18803 unplaced genomic scaffold, ASM1759005v1 scaffold95, whole genome shotgun sequence	RMC09771.1	166	87	145	Eukaryota	Metazoa	Chordata	Hirundo rustica rustica	333673	RMC09771.1 hypothetical protein DUI87_13558 [Hirundo rustica rustica]	2.09e-28	272	59	88.1	100	35.5	-
NW_024507546.1:15884-16060	177	177	1	NW_024507546.1:15884-16060 Onychostruthus taczanowskii isolate IOZ18803 unplaced genomic scaffold, ASM1759005v1 scaffold95, whole genome shotgun sequence	RMC12538.1	502	306	364	Eukaryota	Metazoa	Chordata	Hirundo rustica rustica	333673	RMC12538.1 hypothetical protein DUI87_10058 [Hirundo rustica rustica]	2.78e-28	288	59	91.5	100	11.8	-
NW_024507546.1:15884-16060	177	177	1	NW_024507546.1:15884-16060 Onychostruthus taczanowskii isolate IOZ18803 unplaced genomic scaffold, ASM1759005v1 scaffold95, whole genome shotgun sequence	TRZ18658.1	950	853	911	Eukaryota	Metazoa	Chordata	Zosterops borbonicus	364589	TRZ18658.1 hypothetical protein HGM15179_008411 [Zosterops borbonicus]	2.91e-28	290	59	91.5	100	6.2	-
NW_024507546.1:15884-16060	177	177	1	NW_024507546.1:15884-16060 Onychostruthus taczanowskii isolate IOZ18803 unplaced genomic scaffold, ASM1759005v1 scaffold95, whole genome shotgun sequence	RMC13500.1	509	313	371	Eukaryota	Metazoa	Chordata	Hirundo rustica rustica	333673	RMC13500.1 hypothetical protein DUI87_08576 [Hirundo rustica rustica]	2.92e-28	288	59	91.5	100	11.6	-
NW_024507546.1:15884-16060	177	177	1	NW_024507546.1:15884-16060 Onychostruthus taczanowskii isolate IOZ18803 unplaced genomic scaffold, ASM1759005v1 scaffold95, whole genome shotgun sequence	RMC19713.1	300	198	256	Eukaryota	Metazoa	Chordata	Hirundo rustica rustica	333673	RMC19713.1 hypothetical protein DUI87_03277 [Hirundo rustica rustica]	4.19e-28	279	59	88.1	100	19.7	-
NW_024507546.1:15884-16060	177	177	1	NW_024507546.1:15884-16060 Onychostruthus taczanowskii isolate IOZ18803 unplaced genomic scaffold, ASM1759005v1 scaffold95, whole genome shotgun sequence	RMC20279.1	223	61	119	Eukaryota	Metazoa	Chordata	Hirundo rustica rustica	333673	RMC20279.1 hypothetical protein DUI87_01125 [Hirundo rustica rustica]	4.48e-28	274	59	88.1	100	26.5	-
NW_024507546.1:15884-16060	177	177	1	NW_024507546.1:15884-16060 Onychostruthus taczanowskii isolate IOZ18803 unplaced genomic scaffold, ASM1759005v1 scaffold95, whole genome shotgun sequence	RMC16973.1	640	444	502	Eukaryota	Metazoa	Chordata	Hirundo rustica rustica	333673	RMC16973.1 hypothetical protein DUI87_06229 [Hirundo rustica rustica]	4.89e-28	288	59	91.5	100	9.2	-
NW_024507546.1:15884-16060	177	177	1	NW_024507546.1:15884-16060 Onychostruthus taczanowskii isolate IOZ18803 unplaced genomic scaffold, ASM1759005v1 scaffold95, whole genome shotgun sequence	RMC21037.1	640	444	502	Eukaryota	Metazoa	Chordata	Hirundo rustica rustica	333673	RMC21037.1 hypothetical protein DUI87_01893 [Hirundo rustica rustica]	4.89e-28	288	59	91.5	100	9.2	-
NW_024507546.1:15884-16060	177	177	1	NW_024507546.1:15884-16060 Onychostruthus taczanowskii isolate IOZ18803 unplaced genomic scaffold, ASM1759005v1 scaffold95, whole genome shotgun sequence	RMC04405.1	658	462	520	Eukaryota	Metazoa	Chordata	Hirundo rustica rustica	333673	RMC04405.1 hypothetical protein DUI87_19227 [Hirundo rustica rustica]	5.03e-28	288	59	91.5	100	9.0	-
NW_024508955.1:9025-9201	177	1	177	NW_024508955.1:9025-9201 Pyrgilauda ruficollis isolate IOZ18807 unplaced genomic scaffold, ASM1759013v1 scaffold1077, whole genome shotgun sequence	RMC20562.1	172	92	150	Eukaryota	Metazoa	Chordata	Hirundo rustica rustica	333673	RMC20562.1 hypothetical protein DUI87_01413 [Hirundo rustica rustica]	2.46e-28	272	59	84.7	100	34.3	+
NW_024508955.1:9025-9201	177	1	177	NW_024508955.1:9025-9201 Pyrgilauda ruficollis isolate IOZ18807 unplaced genomic scaffold, ASM1759013v1 scaffold1077, whole genome shotgun sequence	RMC22045.1	167	74	132	Eukaryota	Metazoa	Chordata	Hirundo rustica rustica	333673	RMC22045.1 hypothetical protein DUI87_02916 [Hirundo rustica rustica]	6.12e-28	269	59	83.1	100	35.3	+
NW_024508955.1:9025-9201	177	1	177	NW_024508955.1:9025-9201 Pyrgilauda ruficollis isolate IOZ18807 unplaced genomic scaffold, ASM1759013v1 scaffold1077, whole genome shotgun sequence	RMC13519.1	183	44	102	Eukaryota	Metazoa	Chordata	Hirundo rustica rustica	333673	RMC13519.1 hypothetical protein DUI87_08595 [Hirundo rustica rustica]	1.32e-27	268	59	83.1	100	32.2	+
NW_024508955.1:9025-9201	177	1	177	NW_024508955.1:9025-9201 Pyrgilauda ruficollis isolate IOZ18807 unplaced genomic scaffold, ASM1759013v1 scaffold1077, whole genome shotgun sequence	RLV98561.1	162	6	64	Eukaryota	Metazoa	Chordata	Chloebia gouldiae	44316	RLV98561.1 hypothetical protein DV515_00010714 [Chloebia gouldiae]	1.23e-26	260	59	79.7	100	36.4	+
NW_024508955.1:9025-9201	177	1	177	NW_024508955.1:9025-9201 Pyrgilauda ruficollis isolate IOZ18807 unplaced genomic scaffold, ASM1759013v1 scaffold1077, whole genome shotgun sequence	TRZ06713.1	340	74	132	Eukaryota	Metazoa	Chordata	Zosterops borbonicus	364589	TRZ06713.1 hypothetical protein HGM15179_020393 [Zosterops borbonicus]	1.77e-26	270	59	83.1	100	17.4	+
NW_024508955.1:9025-9201	177	1	177	NW_024508955.1:9025-9201 Pyrgilauda ruficollis isolate IOZ18807 unplaced genomic scaffold, ASM1759013v1 scaffold1077, whole genome shotgun sequence	RMC12248.1	258	87	145	Eukaryota	Metazoa	Chordata	Hirundo rustica rustica	333673	RMC12248.1 hypothetical protein DUI87_09759 [Hirundo rustica rustica]	2.18e-26	265	59	81.4	100	22.9	+
NW_024508955.1:9025-9201	177	1	177	NW_024508955.1:9025-9201 Pyrgilauda ruficollis isolate IOZ18807 unplaced genomic scaffold, ASM1759013v1 scaffold1077, whole genome shotgun sequence	TRZ16842.1	127	44	102	Eukaryota	Metazoa	Chordata	Zosterops borbonicus	364589	TRZ16842.1 hypothetical protein HGM15179_010269 [Zosterops borbonicus]	2.70e-26	255	59	78.0	100	46.5	+
NW_024508955.1:9025-9201	177	1	177	NW_024508955.1:9025-9201 Pyrgilauda ruficollis isolate IOZ18807 unplaced genomic scaffold, ASM1759013v1 scaffold1077, whole genome shotgun sequence	RMB94739.1	278	173	231	Eukaryota	Metazoa	Chordata	Hirundo rustica rustica	333673	RMB94739.1 hypothetical protein DUI87_28852 [Hirundo rustica rustica]	3.27e-26	265	59	81.4	100	21.2	+
NW_024508955.1:9025-9201	177	1	177	NW_024508955.1:9025-9201 Pyrgilauda ruficollis isolate IOZ18807 unplaced genomic scaffold, ASM1759013v1 scaffold1077, whole genome shotgun sequence	RMB94278.1	284	87	145	Eukaryota	Metazoa	Chordata	Hirundo rustica rustica	333673	RMB94278.1 hypothetical protein DUI87_29085 [Hirundo rustica rustica]	3.67e-26	265	59	81.4	100	20.8	+
NW_024508955.1:9025-9201	177	1	177	NW_024508955.1:9025-9201 Pyrgilauda ruficollis isolate IOZ18807 unplaced genomic scaffold, ASM1759013v1 scaffold1077, whole genome shotgun sequence	TRZ12387.1	233	28	86	Eukaryota	Metazoa	Chordata	Zosterops borbonicus	364589	TRZ12387.1 hypothetical protein HGM15179_014714 [Zosterops borbonicus]	5.03e-26	261	59	78.0	100	25.3	+
NW_024508955.1:9025-9201	177	1	177	NW_024508955.1:9025-9201 Pyrgilauda ruficollis isolate IOZ18807 unplaced genomic scaffold, ASM1759013v1 scaffold1077, whole genome shotgun sequence	RMC20156.1	283	96	154	Eukaryota	Metazoa	Chordata	Hirundo rustica rustica	333673	RMC20156.1 hypothetical protein DUI87_01002 [Hirundo rustica rustica]	5.06e-26	264	59	81.4	100	20.8	+
NW_024508955.1:9025-9201	177	4	177	NW_024508955.1:9025-9201 Pyrgilauda ruficollis isolate IOZ18807 unplaced genomic scaffold, ASM1759013v1 scaffold1077, whole genome shotgun sequence	XP_041901290.1	306	115	172	Eukaryota	Metazoa	Chordata	Corvus kubaryi	68294	XP_041901290.1 endogenous retrovirus group 3 member 1 Env polyprotein-like isoform X2 [Corvus kubaryi]	5.49e-26	265	58	82.8	98.3	19.0	+
NW_024508955.1:9025-9201	177	1	177	NW_024508955.1:9025-9201 Pyrgilauda ruficollis isolate IOZ18807 unplaced genomic scaffold, ASM1759013v1 scaffold1077, whole genome shotgun sequence	RMC21695.1	680	573	631	Eukaryota	Metazoa	Chordata	Hirundo rustica rustica	333673	RMC21695.1 hypothetical protein DUI87_02563 [Hirundo rustica rustica]	5.62e-26	273	59	84.7	100	8.7	+
NW_024508955.1:9025-9201	177	1	177	NW_024508955.1:9025-9201 Pyrgilauda ruficollis isolate IOZ18807 unplaced genomic scaffold, ASM1759013v1 scaffold1077, whole genome shotgun sequence	RMC19713.1	300	198	256	Eukaryota	Metazoa	Chordata	Hirundo rustica rustica	333673	RMC19713.1 hypothetical protein DUI87_03277 [Hirundo rustica rustica]	6.93e-26	264	59	81.4	100	19.7	+
NW_024508955.1:9025-9201	177	1	177	NW_024508955.1:9025-9201 Pyrgilauda ruficollis isolate IOZ18807 unplaced genomic scaffold, ASM1759013v1 scaffold1077, whole genome shotgun sequence	RMC20279.1	223	61	119	Eukaryota	Metazoa	Chordata	Hirundo rustica rustica	333673	RMC20279.1 hypothetical protein DUI87_01125 [Hirundo rustica rustica]	7.99e-26	259	59	81.4	100	26.5	+
NW_024508955.1:9025-9201	177	1	177	NW_024508955.1:9025-9201 Pyrgilauda ruficollis isolate IOZ18807 unplaced genomic scaffold, ASM1759013v1 scaffold1077, whole genome shotgun sequence	TRZ12395.1	763	559	617	Eukaryota	Metazoa	Chordata	Zosterops borbonicus	364589	TRZ12395.1 hypothetical protein HGM15179_014722 [Zosterops borbonicus]	1.07e-25	271	59	83.1	100	7.7	+
NW_024508955.1:9025-9201	177	1	177	NW_024508955.1:9025-9201 Pyrgilauda ruficollis isolate IOZ18807 unplaced genomic scaffold, ASM1759013v1 scaffold1077, whole genome shotgun sequence	TRZ18872.1	312	82	140	Eukaryota	Metazoa	Chordata	Zosterops borbonicus	364589	TRZ18872.1 hypothetical protein HGM15179_008229, partial [Zosterops borbonicus]	1.20e-25	263	59	81.4	100	18.9	+
NW_024508955.1:9025-9201	177	1	177	NW_024508955.1:9025-9201 Pyrgilauda ruficollis isolate IOZ18807 unplaced genomic scaffold, ASM1759013v1 scaffold1077, whole genome shotgun sequence	RMB92867.1	366	284	342	Eukaryota	Metazoa	Chordata	Hirundo rustica rustica	333673	RMB92867.1 hypothetical protein DUI87_30761 [Hirundo rustica rustica]	1.38e-25	265	59	81.4	100	16.1	+
NW_024508955.1:9025-9201	177	1	177	NW_024508955.1:9025-9201 Pyrgilauda ruficollis isolate IOZ18807 unplaced genomic scaffold, ASM1759013v1 scaffold1077, whole genome shotgun sequence	XP_023784292.1	471	276	334	Eukaryota	Metazoa	Chordata	Cyanistes caeruleus	156563	XP_023784292.1 endogenous retrovirus group 3 member 1 Env polyprotein-like [Cyanistes caeruleus]	3.90e-25	265	59	79.7	100	12.5	+
NW_024508955.1:9025-9201	177	1	177	NW_024508955.1:9025-9201 Pyrgilauda ruficollis isolate IOZ18807 unplaced genomic scaffold, ASM1759013v1 scaffold1077, whole genome shotgun sequence	RMC12538.1	502	306	364	Eukaryota	Metazoa	Chordata	Hirundo rustica rustica	333673	RMC12538.1 hypothetical protein DUI87_10058 [Hirundo rustica rustica]	4.68e-25	265	59	81.4	100	11.8	+
NW_024508955.1:9025-9201	177	1	177	NW_024508955.1:9025-9201 Pyrgilauda ruficollis isolate IOZ18807 unplaced genomic scaffold, ASM1759013v1 scaffold1077, whole genome shotgun sequence	RMC13500.1	509	313	371	Eukaryota	Metazoa	Chordata	Hirundo rustica rustica	333673	RMC13500.1 hypothetical protein DUI87_08576 [Hirundo rustica rustica]	4.84e-25	265	59	81.4	100	11.6	+
NW_024508955.1:9025-9201	177	1	177	NW_024508955.1:9025-9201 Pyrgilauda ruficollis isolate IOZ18807 unplaced genomic scaffold, ASM1759013v1 scaffold1077, whole genome shotgun sequence	RMC09771.1	166	87	145	Eukaryota	Metazoa	Chordata	Hirundo rustica rustica	333673	RMC09771.1 hypothetical protein DUI87_13558 [Hirundo rustica rustica]	6.34e-25	249	59	78.0	100	35.5	+
NW_024508955.1:9025-9201	177	1	177	NW_024508955.1:9025-9201 Pyrgilauda ruficollis isolate IOZ18807 unplaced genomic scaffold, ASM1759013v1 scaffold1077, whole genome shotgun sequence	RMC16973.1	640	444	502	Eukaryota	Metazoa	Chordata	Hirundo rustica rustica	333673	RMC16973.1 hypothetical protein DUI87_06229 [Hirundo rustica rustica]	6.67e-25	265	59	81.4	100	9.2	+
NW_024508955.1:9025-9201	177	1	177	NW_024508955.1:9025-9201 Pyrgilauda ruficollis isolate IOZ18807 unplaced genomic scaffold, ASM1759013v1 scaffold1077, whole genome shotgun sequence	RMC21037.1	640	444	502	Eukaryota	Metazoa	Chordata	Hirundo rustica rustica	333673	RMC21037.1 hypothetical protein DUI87_01893 [Hirundo rustica rustica]	6.67e-25	265	59	81.4	100	9.2	+
NW_024508955.1:9025-9201	177	1	177	NW_024508955.1:9025-9201 Pyrgilauda ruficollis isolate IOZ18807 unplaced genomic scaffold, ASM1759013v1 scaffold1077, whole genome shotgun sequence	RMC04405.1	658	462	520	Eukaryota	Metazoa	Chordata	Hirundo rustica rustica	333673	RMC04405.1 hypothetical protein DUI87_19227 [Hirundo rustica rustica]	6.75e-25	265	59	81.4	100	9.0	+
NW_024509988.1:920139-920285	147	147	1	NW_024509988.1:920139-920285 Pyrgilauda ruficollis isolate IOZ18807 unplaced genomic scaffold, ASM1759013v1 scaffold117, whole genome shotgun sequence	XP_030083548.1	433	42	90	Eukaryota	Metazoa	Chordata	Serinus canaria	9135	XP_030083548.1 vacuolar protein sorting-associated protein 4A, partial [Serinus canaria]	1.72e-21	237	49	98.0	100	11.3	-
NW_024509988.1:920139-920285	147	147	1	NW_024509988.1:920139-920285 Pyrgilauda ruficollis isolate IOZ18807 unplaced genomic scaffold, ASM1759013v1 scaffold117, whole genome shotgun sequence	XP_017596843.1	399	8	56	Eukaryota	Metazoa	Chordata	Corvus brachyrhynchos	85066	XP_017596843.1 PREDICTED: vacuolar protein sorting-associated protein 4A, partial [Corvus brachyrhynchos]	9.55e-21	231	49	95.9	100	12.3	-
NW_024509988.1:920139-920285	147	138	1	NW_024509988.1:920139-920285 Pyrgilauda ruficollis isolate IOZ18807 unplaced genomic scaffold, ASM1759013v1 scaffold117, whole genome shotgun sequence	XP_041256359.1	437	49	94	Eukaryota	Metazoa	Chordata	Pyrgilauda ruficollis;Onychostruthus taczanowskii	221976;356909	XP_041256359.1 vacuolar protein sorting-associated protein 4A [Onychostruthus taczanowskii]	1.16e-19	224	46	100	93.9	10.5	-
NW_024509988.1:920139-920285	147	138	1	NW_024509988.1:920139-920285 Pyrgilauda ruficollis isolate IOZ18807 unplaced genomic scaffold, ASM1759013v1 scaffold117, whole genome shotgun sequence	XP_030812187.1	437	49	94	Eukaryota	Metazoa	Chordata	Camarhynchus parvulus	87175	XP_030812187.1 vacuolar protein sorting-associated protein 4A [Camarhynchus parvulus]	1.16e-19	224	46	100	93.9	10.5	-
NW_024509988.1:920139-920285	147	138	1	NW_024509988.1:920139-920285 Pyrgilauda ruficollis isolate IOZ18807 unplaced genomic scaffold, ASM1759013v1 scaffold117, whole genome shotgun sequence	XP_005424898.1	453	65	110	Eukaryota	Metazoa	Chordata	Geospiza fortis	48883	XP_005424898.1 vacuolar protein sorting-associated protein 4A [Geospiza fortis]	1.24e-19	224	46	100	93.9	10.2	-
NW_024509988.1:920139-920285	147	144	1	NW_024509988.1:920139-920285 Pyrgilauda ruficollis isolate IOZ18807 unplaced genomic scaffold, ASM1759013v1 scaffold117, whole genome shotgun sequence	XP_016156534.1	502	112	159	Eukaryota	Metazoa	Chordata	Ficedula albicollis	59894	XP_016156534.1 PREDICTED: vacuolar protein sorting-associated protein 4A [Ficedula albicollis]	1.42e-19	224	48	93.8	98.0	9.6	-
NW_024509988.1:920139-920285	147	138	1	NW_024509988.1:920139-920285 Pyrgilauda ruficollis isolate IOZ18807 unplaced genomic scaffold, ASM1759013v1 scaffold117, whole genome shotgun sequence	XP_039552431.1	506	118	163	Eukaryota	Metazoa	Chordata	Passer montanus	9160	XP_039552431.1 vacuolar protein sorting-associated protein 4A [Passer montanus]	1.43e-19	224	46	100	93.9	9.1	-
NW_024509988.1:920139-920285	147	138	1	NW_024509988.1:920139-920285 Pyrgilauda ruficollis isolate IOZ18807 unplaced genomic scaffold, ASM1759013v1 scaffold117, whole genome shotgun sequence	XP_036246263.1	437	49	94	Eukaryota	Metazoa	Chordata	Molothrus ater	84834	XP_036246263.1 vacuolar protein sorting-associated protein 4A [Molothrus ater]	3.03e-19	221	46	97.8	93.9	10.5	-
NW_024509988.1:920139-920285	147	138	1	NW_024509988.1:920139-920285 Pyrgilauda ruficollis isolate IOZ18807 unplaced genomic scaffold, ASM1759013v1 scaffold117, whole genome shotgun sequence	XP_014127692.1	437	49	94	Eukaryota	Metazoa	Chordata	Zonotrichia albicollis	44394	XP_014127692.1 vacuolar protein sorting-associated protein 4A [Zonotrichia albicollis]	3.03e-19	221	46	97.8	93.9	10.5	-
NW_024509988.1:920139-920285	147	138	1	NW_024509988.1:920139-920285 Pyrgilauda ruficollis isolate IOZ18807 unplaced genomic scaffold, ASM1759013v1 scaffold117, whole genome shotgun sequence	NXR39318.1	433	45	90	Eukaryota	Metazoa	Chordata	Zosterops hypoxanthus	2485327	NXR39318.1 VPS4A protein [Zosterops hypoxanthus]	7.79e-19	218	46	97.8	93.9	10.6	-
NW_024509988.1:920139-920285	147	147	1	NW_024509988.1:920139-920285 Pyrgilauda ruficollis isolate IOZ18807 unplaced genomic scaffold, ASM1759013v1 scaffold117, whole genome shotgun sequence	XP_010008429.1	285	1	49	Eukaryota	Metazoa	Chordata	Nestor notabilis	176057	XP_010008429.1 PREDICTED: vacuolar protein sorting-associated protein 4A, partial [Nestor notabilis]	7.81e-19	214	49	87.8	100	17.2	-
NW_024509988.1:920139-920285	147	138	1	NW_024509988.1:920139-920285 Pyrgilauda ruficollis isolate IOZ18807 unplaced genomic scaffold, ASM1759013v1 scaffold117, whole genome shotgun sequence	XP_021382653.1	437	49	94	Eukaryota	Metazoa	Chordata	Lonchura striata domestica	299123	XP_021382653.1 vacuolar protein sorting-associated protein 4A [Lonchura striata domestica]	7.92e-19	218	46	97.8	93.9	10.5	-
NW_024509988.1:920139-920285	147	138	1	NW_024509988.1:920139-920285 Pyrgilauda ruficollis isolate IOZ18807 unplaced genomic scaffold, ASM1759013v1 scaffold117, whole genome shotgun sequence	TRZ15430.1	437	49	94	Eukaryota	Metazoa	Chordata	Zosterops borbonicus	364589	TRZ15430.1 hypothetical protein HGM15179_011677 [Zosterops borbonicus]	7.92e-19	218	46	97.8	93.9	10.5	-
NW_024509988.1:920139-920285	147	138	1	NW_024509988.1:920139-920285 Pyrgilauda ruficollis isolate IOZ18807 unplaced genomic scaffold, ASM1759013v1 scaffold117, whole genome shotgun sequence	RLV82390.1	447	59	104	Eukaryota	Metazoa	Chordata	Chloebia gouldiae	44316	RLV82390.1 hypothetical protein DV515_00016696, partial [Chloebia gouldiae]	8.23e-19	218	46	97.8	93.9	10.3	-
NW_024509988.1:920139-920285	147	138	1	NW_024509988.1:920139-920285 Pyrgilauda ruficollis isolate IOZ18807 unplaced genomic scaffold, ASM1759013v1 scaffold117, whole genome shotgun sequence	NXH80882.1	405	50	95	Eukaryota	Metazoa	Chordata	Edolisoma coerulescens	2585810	NXH80882.1 VPS4A protein [Edolisoma coerulescens]	1.78e-18	215	46	95.7	93.9	11.4	-
NW_024509988.1:920139-920285	147	138	1	NW_024509988.1:920139-920285 Pyrgilauda ruficollis isolate IOZ18807 unplaced genomic scaffold, ASM1759013v1 scaffold117, whole genome shotgun sequence	NXK98282.1	433	45	90	Eukaryota	Metazoa	Chordata	Formicarius rufipectus	1118560	NXK98282.1 VPS4A protein [Formicarius rufipectus]	2.03e-18	215	46	95.7	93.9	10.6	-
NW_024509988.1:920139-920285	147	138	1	NW_024509988.1:920139-920285 Pyrgilauda ruficollis isolate IOZ18807 unplaced genomic scaffold, ASM1759013v1 scaffold117, whole genome shotgun sequence	XP_032925920.1	437	49	94	Eukaryota	Metazoa	Chordata	Catharus ustulatus	91951	XP_032925920.1 vacuolar protein sorting-associated protein 4A [Catharus ustulatus]	2.07e-18	215	46	95.7	93.9	10.5	-
NW_024509988.1:920139-920285	147	138	1	NW_024509988.1:920139-920285 Pyrgilauda ruficollis isolate IOZ18807 unplaced genomic scaffold, ASM1759013v1 scaffold117, whole genome shotgun sequence	XP_031977883.1	437	49	94	Eukaryota	Metazoa	Chordata	Corvus hawaiiensis;Corvus cornix cornix;Corvus moneduloides	134902;932674;1196302	XP_031977883.1 vacuolar protein sorting-associated protein 4A [Corvus moneduloides]	2.07e-18	215	46	95.7	93.9	10.5	-
NW_024509988.1:920139-920285	147	138	1	NW_024509988.1:920139-920285 Pyrgilauda ruficollis isolate IOZ18807 unplaced genomic scaffold, ASM1759013v1 scaffold117, whole genome shotgun sequence	XP_017671743.1	437	49	94	Eukaryota	Metazoa	Chordata	Lepidothrix coronata	321398	XP_017671743.1 PREDICTED: vacuolar protein sorting-associated protein 4A [Lepidothrix coronata]	2.07e-18	215	46	95.7	93.9	10.5	-
NW_024509988.1:920139-920285	147	138	1	NW_024509988.1:920139-920285 Pyrgilauda ruficollis isolate IOZ18807 unplaced genomic scaffold, ASM1759013v1 scaffold117, whole genome shotgun sequence	KAF4789243.1	437	49	94	Eukaryota	Metazoa	Chordata	Turdus rufiventris	311356	KAF4789243.1 Vacuolar protein sorting-associated protein 4A [Turdus rufiventris]	2.07e-18	215	46	95.7	93.9	10.5	-
NW_024509988.1:920139-920285	147	138	1	NW_024509988.1:920139-920285 Pyrgilauda ruficollis isolate IOZ18807 unplaced genomic scaffold, ASM1759013v1 scaffold117, whole genome shotgun sequence	XP_027502295.1	437	49	94	Eukaryota	Metazoa	Chordata	Corapipo altera;Pipra filicauda	415028;649802	XP_027502295.1 vacuolar protein sorting-associated protein 4A [Corapipo altera]	2.07e-18	215	46	95.7	93.9	10.5	-
NW_024509988.1:920139-920285	147	138	1	NW_024509988.1:920139-920285 Pyrgilauda ruficollis isolate IOZ18807 unplaced genomic scaffold, ASM1759013v1 scaffold117, whole genome shotgun sequence	XP_039931325.1	437	49	94	Eukaryota	Metazoa	Chordata	Hirundo rustica;Hirundo rustica rustica	43150;333673	XP_039931325.1 vacuolar protein sorting-associated protein 4A [Hirundo rustica]	2.07e-18	215	46	95.7	93.9	10.5	-
NW_024509988.1:920139-920285	147	138	1	NW_024509988.1:920139-920285 Pyrgilauda ruficollis isolate IOZ18807 unplaced genomic scaffold, ASM1759013v1 scaffold117, whole genome shotgun sequence	XP_027540880.1	437	49	94	Eukaryota	Metazoa	Chordata	Neopelma chrysocephalum	114329	XP_027540880.1 vacuolar protein sorting-associated protein 4A [Neopelma chrysocephalum]	5.39e-18	212	46	93.5	93.9	10.5	-
NW_024509988.1:920139-920285	147	138	1	NW_024509988.1:920139-920285 Pyrgilauda ruficollis isolate IOZ18807 unplaced genomic scaffold, ASM1759013v1 scaffold117, whole genome shotgun sequence	XP_050167248.1	437	49	94	Eukaryota	Metazoa	Chordata	Myiozetetes cayanensis	478635	XP_050167248.1 vacuolar protein sorting-associated protein 4A [Myiozetetes cayanensis]	5.39e-18	212	46	93.5	93.9	10.5	-
NW_024509988.1:920139-920285	147	138	1	NW_024509988.1:920139-920285 Pyrgilauda ruficollis isolate IOZ18807 unplaced genomic scaffold, ASM1759013v1 scaffold117, whole genome shotgun sequence	XP_032557156.1	437	49	94	Eukaryota	Metazoa	Chordata	Chiroxiphia lanceolata	296741	XP_032557156.1 vacuolar protein sorting-associated protein 4A [Chiroxiphia lanceolata]	5.39e-18	212	46	93.5	93.9	10.5	-
NW_024510655.1:2545-2721	177	1	177	NW_024510655.1:2545-2721 Pyrgilauda ruficollis isolate IOZ18807 unplaced genomic scaffold, ASM1759013v1 scaffold123, whole genome shotgun sequence	RMC20562.1	172	92	150	Eukaryota	Metazoa	Chordata	Hirundo rustica rustica	333673	RMC20562.1 hypothetical protein DUI87_01413 [Hirundo rustica rustica]	7.00e-28	269	59	88.1	100	34.3	+
NW_024510655.1:2545-2721	177	1	177	NW_024510655.1:2545-2721 Pyrgilauda ruficollis isolate IOZ18807 unplaced genomic scaffold, ASM1759013v1 scaffold123, whole genome shotgun sequence	RMC22045.1	167	74	132	Eukaryota	Metazoa	Chordata	Hirundo rustica rustica	333673	RMC22045.1 hypothetical protein DUI87_02916 [Hirundo rustica rustica]	1.74e-27	266	59	86.4	100	35.3	+
NW_024510655.1:2545-2721	177	1	177	NW_024510655.1:2545-2721 Pyrgilauda ruficollis isolate IOZ18807 unplaced genomic scaffold, ASM1759013v1 scaffold123, whole genome shotgun sequence	RLV98561.1	162	6	64	Eukaryota	Metazoa	Chordata	Chloebia gouldiae	44316	RLV98561.1 hypothetical protein DV515_00010714 [Chloebia gouldiae]	2.16e-27	265	59	86.4	100	36.4	+
NW_024510655.1:2545-2721	177	1	177	NW_024510655.1:2545-2721 Pyrgilauda ruficollis isolate IOZ18807 unplaced genomic scaffold, ASM1759013v1 scaffold123, whole genome shotgun sequence	TRZ06713.1	340	74	132	Eukaryota	Metazoa	Chordata	Zosterops borbonicus	364589	TRZ06713.1 hypothetical protein HGM15179_020393 [Zosterops borbonicus]	3.28e-27	275	59	89.8	100	17.4	+
NW_024510655.1:2545-2721	177	1	177	NW_024510655.1:2545-2721 Pyrgilauda ruficollis isolate IOZ18807 unplaced genomic scaffold, ASM1759013v1 scaffold123, whole genome shotgun sequence	TRZ16842.1	127	44	102	Eukaryota	Metazoa	Chordata	Zosterops borbonicus	364589	TRZ16842.1 hypothetical protein HGM15179_010269 [Zosterops borbonicus]	3.31e-27	261	59	83.1	100	46.5	+
NW_024510655.1:2545-2721	177	1	177	NW_024510655.1:2545-2721 Pyrgilauda ruficollis isolate IOZ18807 unplaced genomic scaffold, ASM1759013v1 scaffold123, whole genome shotgun sequence	RMC13519.1	183	44	102	Eukaryota	Metazoa	Chordata	Hirundo rustica rustica	333673	RMC13519.1 hypothetical protein DUI87_08595 [Hirundo rustica rustica]	3.76e-27	265	59	86.4	100	32.2	+
NW_024510655.1:2545-2721	177	1	177	NW_024510655.1:2545-2721 Pyrgilauda ruficollis isolate IOZ18807 unplaced genomic scaffold, ASM1759013v1 scaffold123, whole genome shotgun sequence	RMB94739.1	278	173	231	Eukaryota	Metazoa	Chordata	Hirundo rustica rustica	333673	RMB94739.1 hypothetical protein DUI87_28852 [Hirundo rustica rustica]	5.91e-27	270	59	88.1	100	21.2	+
NW_024510655.1:2545-2721	177	1	177	NW_024510655.1:2545-2721 Pyrgilauda ruficollis isolate IOZ18807 unplaced genomic scaffold, ASM1759013v1 scaffold123, whole genome shotgun sequence	RMC20156.1	283	96	154	Eukaryota	Metazoa	Chordata	Hirundo rustica rustica	333673	RMC20156.1 hypothetical protein DUI87_01002 [Hirundo rustica rustica]	9.18e-27	269	59	88.1	100	20.8	+
NW_024510655.1:2545-2721	177	1	177	NW_024510655.1:2545-2721 Pyrgilauda ruficollis isolate IOZ18807 unplaced genomic scaffold, ASM1759013v1 scaffold123, whole genome shotgun sequence	RMC09771.1	166	87	145	Eukaryota	Metazoa	Chordata	Hirundo rustica rustica	333673	RMC09771.1 hypothetical protein DUI87_13558 [Hirundo rustica rustica]	9.69e-27	261	59	84.7	100	35.5	+
NW_024510655.1:2545-2721	177	1	177	NW_024510655.1:2545-2721 Pyrgilauda ruficollis isolate IOZ18807 unplaced genomic scaffold, ASM1759013v1 scaffold123, whole genome shotgun sequence	RMC12248.1	258	87	145	Eukaryota	Metazoa	Chordata	Hirundo rustica rustica	333673	RMC12248.1 hypothetical protein DUI87_09759 [Hirundo rustica rustica]	1.10e-26	267	59	86.4	100	22.9	+
NW_024510655.1:2545-2721	177	1	177	NW_024510655.1:2545-2721 Pyrgilauda ruficollis isolate IOZ18807 unplaced genomic scaffold, ASM1759013v1 scaffold123, whole genome shotgun sequence	RMC21695.1	680	573	631	Eukaryota	Metazoa	Chordata	Hirundo rustica rustica	333673	RMC21695.1 hypothetical protein DUI87_02563 [Hirundo rustica rustica]	1.18e-26	278	59	91.5	100	8.7	+
NW_024510655.1:2545-2721	177	1	177	NW_024510655.1:2545-2721 Pyrgilauda ruficollis isolate IOZ18807 unplaced genomic scaffold, ASM1759013v1 scaffold123, whole genome shotgun sequence	RMC05514.1	433	340	398	Eukaryota	Metazoa	Chordata	Hirundo rustica rustica	333673	RMC05514.1 hypothetical protein DUI87_18708 [Hirundo rustica rustica]	1.51e-26	274	59	88.1	100	13.6	+
NW_024510655.1:2545-2721	177	1	177	NW_024510655.1:2545-2721 Pyrgilauda ruficollis isolate IOZ18807 unplaced genomic scaffold, ASM1759013v1 scaffold123, whole genome shotgun sequence	RMC20316.1	170	87	145	Eukaryota	Metazoa	Chordata	Hirundo rustica rustica	333673	RMC20316.1 hypothetical protein DUI87_01165 [Hirundo rustica rustica]	1.53e-26	260	59	84.7	100	34.7	+
NW_024510655.1:2545-2721	177	1	177	NW_024510655.1:2545-2721 Pyrgilauda ruficollis isolate IOZ18807 unplaced genomic scaffold, ASM1759013v1 scaffold123, whole genome shotgun sequence	RMB94278.1	284	87	145	Eukaryota	Metazoa	Chordata	Hirundo rustica rustica	333673	RMB94278.1 hypothetical protein DUI87_29085 [Hirundo rustica rustica]	1.85e-26	267	59	86.4	100	20.8	+
NW_024510655.1:2545-2721	177	4	177	NW_024510655.1:2545-2721 Pyrgilauda ruficollis isolate IOZ18807 unplaced genomic scaffold, ASM1759013v1 scaffold123, whole genome shotgun sequence	XP_041901290.1	306	115	172	Eukaryota	Metazoa	Chordata	Corvus kubaryi	68294	XP_041901290.1 endogenous retrovirus group 3 member 1 Env polyprotein-like isoform X2 [Corvus kubaryi]	1.98e-26	268	58	87.9	98.3	19.0	+
NW_024510655.1:2545-2721	177	1	177	NW_024510655.1:2545-2721 Pyrgilauda ruficollis isolate IOZ18807 unplaced genomic scaffold, ASM1759013v1 scaffold123, whole genome shotgun sequence	TRZ18872.1	312	82	140	Eukaryota	Metazoa	Chordata	Zosterops borbonicus	364589	TRZ18872.1 hypothetical protein HGM15179_008229, partial [Zosterops borbonicus]	2.20e-26	268	59	84.7	100	18.9	+
NW_024510655.1:2545-2721	177	1	177	NW_024510655.1:2545-2721 Pyrgilauda ruficollis isolate IOZ18807 unplaced genomic scaffold, ASM1759013v1 scaffold123, whole genome shotgun sequence	TRZ12387.1	233	28	86	Eukaryota	Metazoa	Chordata	Zosterops borbonicus	364589	TRZ12387.1 hypothetical protein HGM15179_014714 [Zosterops borbonicus]	2.52e-26	263	59	83.1	100	25.3	+
NW_024510655.1:2545-2721	177	1	177	NW_024510655.1:2545-2721 Pyrgilauda ruficollis isolate IOZ18807 unplaced genomic scaffold, ASM1759013v1 scaffold123, whole genome shotgun sequence	TRZ12395.1	763	559	617	Eukaryota	Metazoa	Chordata	Zosterops borbonicus	364589	TRZ12395.1 hypothetical protein HGM15179_014722 [Zosterops borbonicus]	5.74e-26	273	59	88.1	100	7.7	+
NW_024510655.1:2545-2721	177	1	177	NW_024510655.1:2545-2721 Pyrgilauda ruficollis isolate IOZ18807 unplaced genomic scaffold, ASM1759013v1 scaffold123, whole genome shotgun sequence	RMB92867.1	366	284	342	Eukaryota	Metazoa	Chordata	Hirundo rustica rustica	333673	RMB92867.1 hypothetical protein DUI87_30761 [Hirundo rustica rustica]	7.08e-26	267	59	86.4	100	16.1	+
NW_024510655.1:2545-2721	177	1	177	NW_024510655.1:2545-2721 Pyrgilauda ruficollis isolate IOZ18807 unplaced genomic scaffold, ASM1759013v1 scaffold123, whole genome shotgun sequence	RMB93257.1	735	539	597	Eukaryota	Metazoa	Chordata	Hirundo rustica rustica	333673	RMB93257.1 hypothetical protein DUI87_30379 [Hirundo rustica rustica]	1.46e-25	270	59	88.1	100	8.0	+
NW_024510655.1:2545-2721	177	1	177	NW_024510655.1:2545-2721 Pyrgilauda ruficollis isolate IOZ18807 unplaced genomic scaffold, ASM1759013v1 scaffold123, whole genome shotgun sequence	RMC20957.1	735	539	597	Eukaryota	Metazoa	Chordata	Hirundo rustica rustica	333673	RMC20957.1 hypothetical protein DUI87_01811 [Hirundo rustica rustica]	1.46e-25	270	59	88.1	100	8.0	+
NW_024510655.1:2545-2721	177	1	177	NW_024510655.1:2545-2721 Pyrgilauda ruficollis isolate IOZ18807 unplaced genomic scaffold, ASM1759013v1 scaffold123, whole genome shotgun sequence	RMC19713.1	300	198	256	Eukaryota	Metazoa	Chordata	Hirundo rustica rustica	333673	RMC19713.1 hypothetical protein DUI87_03277 [Hirundo rustica rustica]	1.92e-25	261	59	84.7	100	19.7	+
NW_024510655.1:2545-2721	177	1	177	NW_024510655.1:2545-2721 Pyrgilauda ruficollis isolate IOZ18807 unplaced genomic scaffold, ASM1759013v1 scaffold123, whole genome shotgun sequence	RMC20279.1	223	61	119	Eukaryota	Metazoa	Chordata	Hirundo rustica rustica	333673	RMC20279.1 hypothetical protein DUI87_01125 [Hirundo rustica rustica]	2.25e-25	256	59	84.7	100	26.5	+
NW_024510655.1:2545-2721	177	1	177	NW_024510655.1:2545-2721 Pyrgilauda ruficollis isolate IOZ18807 unplaced genomic scaffold, ASM1759013v1 scaffold123, whole genome shotgun sequence	RMC12538.1	502	306	364	Eukaryota	Metazoa	Chordata	Hirundo rustica rustica	333673	RMC12538.1 hypothetical protein DUI87_10058 [Hirundo rustica rustica]	2.46e-25	267	59	86.4	100	11.8	+
NW_024510655.1:2545-2721	177	1	177	NW_024510655.1:2545-2721 Pyrgilauda ruficollis isolate IOZ18807 unplaced genomic scaffold, ASM1759013v1 scaffold123, whole genome shotgun sequence	RMC13500.1	509	313	371	Eukaryota	Metazoa	Chordata	Hirundo rustica rustica	333673	RMC13500.1 hypothetical protein DUI87_08576 [Hirundo rustica rustica]	2.55e-25	267	59	86.4	100	11.6	+
NW_024513432.1:49194-49505	312	1	294	NW_024513432.1:49194-49505 Pyrgilauda ruficollis isolate IOZ18807 unplaced genomic scaffold, ASM1759013v1 scaffold148, whole genome shotgun sequence	YP_009508485.1	370	162	258	Viruses	Orthornavirae	Negarnaviricota	Southwest carpet python virus	2016402	YP_009508485.1 N [Southwest carpet python virus] [Southwest carpet python virus]	1.41e-12	179	99	43.4	94.2	26.2	+
NW_024513432.1:49194-49505	312	46	312	NW_024513432.1:49194-49505 Pyrgilauda ruficollis isolate IOZ18807 unplaced genomic scaffold, ASM1759013v1 scaffold148, whole genome shotgun sequence	XP_042637359.1	344	163	251	Eukaryota	Metazoa	Chordata	Orycteropus afer afer	1230840	XP_042637359.1 endogenous Bornavirus-like nucleoprotein 1 [Orycteropus afer afer]	1.72e-12	178	90	46.7	85.6	25.9	+
NW_024513432.1:49194-49505	312	64	312	NW_024513432.1:49194-49505 Pyrgilauda ruficollis isolate IOZ18807 unplaced genomic scaffold, ASM1759013v1 scaffold148, whole genome shotgun sequence	XP_023400159.1	325	169	251	Eukaryota	Metazoa	Chordata	Loxodonta africana	9785	XP_023400159.1 uncharacterized protein LOC104845603 isoform X7 [Loxodonta africana]	2.94e-12	176	84	48.8	79.8	25.5	+
NW_024513432.1:49194-49505	312	64	312	NW_024513432.1:49194-49505 Pyrgilauda ruficollis isolate IOZ18807 unplaced genomic scaffold, ASM1759013v1 scaffold148, whole genome shotgun sequence	XP_023400157.1	330	169	251	Eukaryota	Metazoa	Chordata	Loxodonta africana	9785	XP_023400157.1 uncharacterized protein LOC104845603 isoform X5 [Loxodonta africana]	3.03e-12	176	84	48.8	79.8	25.2	+
NW_024513432.1:49194-49505	312	64	312	NW_024513432.1:49194-49505 Pyrgilauda ruficollis isolate IOZ18807 unplaced genomic scaffold, ASM1759013v1 scaffold148, whole genome shotgun sequence	XP_023400156.1	344	169	251	Eukaryota	Metazoa	Chordata	Loxodonta africana;Elephas maximus indicus	9785;99487	XP_023400156.1 uncharacterized protein LOC104845603 isoform X4 [Loxodonta africana]	3.28e-12	176	84	48.8	79.8	24.1	+
NW_024513432.1:49194-49505	312	64	312	NW_024513432.1:49194-49505 Pyrgilauda ruficollis isolate IOZ18807 unplaced genomic scaffold, ASM1759013v1 scaffold148, whole genome shotgun sequence	XP_049749704.1	344	169	251	Eukaryota	Metazoa	Chordata	Loxodonta africana;Elephas maximus indicus	9785;99487	XP_049749704.1 uncharacterized protein LOC126081717 isoform X3 [Elephas maximus indicus]	3.28e-12	176	84	48.8	79.8	24.1	+
NW_024513432.1:49194-49505	312	64	312	NW_024513432.1:49194-49505 Pyrgilauda ruficollis isolate IOZ18807 unplaced genomic scaffold, ASM1759013v1 scaffold148, whole genome shotgun sequence	XP_023580117.1	344	169	251	Eukaryota	Metazoa	Chordata	Trichechus manatus latirostris	127582	XP_023580117.1 uncharacterized protein LOC111819002 [Trichechus manatus latirostris]	3.28e-12	176	84	48.8	79.8	24.1	+
NW_024513432.1:49194-49505	312	64	312	NW_024513432.1:49194-49505 Pyrgilauda ruficollis isolate IOZ18807 unplaced genomic scaffold, ASM1759013v1 scaffold148, whole genome shotgun sequence	XP_023580116.1	344	169	251	Eukaryota	Metazoa	Chordata	Trichechus manatus latirostris	127582	XP_023580116.1 uncharacterized protein LOC111819001 isoform X2 [Trichechus manatus latirostris]	3.28e-12	176	84	48.8	79.8	24.1	+
NW_024513432.1:49194-49505	312	64	312	NW_024513432.1:49194-49505 Pyrgilauda ruficollis isolate IOZ18807 unplaced genomic scaffold, ASM1759013v1 scaffold148, whole genome shotgun sequence	XP_010585545.1	350	169	251	Eukaryota	Metazoa	Chordata	Loxodonta africana	9785	XP_010585545.1 uncharacterized protein LOC104845603 isoform X2 [Loxodonta africana]	3.38e-12	176	84	48.8	79.8	23.7	+
NW_024513432.1:49194-49505	312	64	312	NW_024513432.1:49194-49505 Pyrgilauda ruficollis isolate IOZ18807 unplaced genomic scaffold, ASM1759013v1 scaffold148, whole genome shotgun sequence	XP_023400158.1	327	169	251	Eukaryota	Metazoa	Chordata	Loxodonta africana	9785	XP_023400158.1 uncharacterized protein LOC104845603 isoform X6 [Loxodonta africana]	4.11e-12	175	84	48.8	79.8	25.4	+
NW_024513432.1:49194-49505	312	64	312	NW_024513432.1:49194-49505 Pyrgilauda ruficollis isolate IOZ18807 unplaced genomic scaffold, ASM1759013v1 scaffold148, whole genome shotgun sequence	XP_023580115.1	415	240	322	Eukaryota	Metazoa	Chordata	Trichechus manatus latirostris	127582	XP_023580115.1 uncharacterized protein LOC111819001 isoform X1 [Trichechus manatus latirostris]	4.12e-12	176	84	48.8	79.8	20.0	+
NW_024513432.1:49194-49505	312	64	312	NW_024513432.1:49194-49505 Pyrgilauda ruficollis isolate IOZ18807 unplaced genomic scaffold, ASM1759013v1 scaffold148, whole genome shotgun sequence	XP_049749711.1	329	169	251	Eukaryota	Metazoa	Chordata	Elephas maximus indicus	99487	XP_049749711.1 uncharacterized protein LOC126081717 isoform X7 [Elephas maximus indicus]	4.16e-12	175	84	48.8	79.8	25.2	+
NW_024513432.1:49194-49505	312	64	312	NW_024513432.1:49194-49505 Pyrgilauda ruficollis isolate IOZ18807 unplaced genomic scaffold, ASM1759013v1 scaffold148, whole genome shotgun sequence	XP_049749709.1	330	169	251	Eukaryota	Metazoa	Chordata	Elephas maximus indicus	99487	XP_049749709.1 uncharacterized protein LOC126081717 isoform X6 [Elephas maximus indicus]	4.19e-12	175	84	48.8	79.8	25.2	+
NW_024513432.1:49194-49505	312	64	312	NW_024513432.1:49194-49505 Pyrgilauda ruficollis isolate IOZ18807 unplaced genomic scaffold, ASM1759013v1 scaffold148, whole genome shotgun sequence	XP_049749708.1	336	169	251	Eukaryota	Metazoa	Chordata	Elephas maximus indicus	99487	XP_049749708.1 uncharacterized protein LOC126081717 isoform X5 [Elephas maximus indicus]	4.33e-12	175	84	48.8	79.8	24.7	+
NW_024513432.1:49194-49505	312	64	312	NW_024513432.1:49194-49505 Pyrgilauda ruficollis isolate IOZ18807 unplaced genomic scaffold, ASM1759013v1 scaffold148, whole genome shotgun sequence	XP_049749707.1	337	169	251	Eukaryota	Metazoa	Chordata	Elephas maximus indicus	99487	XP_049749707.1 uncharacterized protein LOC126081717 isoform X4 [Elephas maximus indicus]	4.36e-12	175	84	48.8	79.8	24.6	+
NW_024513432.1:49194-49505	312	64	312	NW_024513432.1:49194-49505 Pyrgilauda ruficollis isolate IOZ18807 unplaced genomic scaffold, ASM1759013v1 scaffold148, whole genome shotgun sequence	XP_023400155.1	344	169	251	Eukaryota	Metazoa	Chordata	Loxodonta africana	9785	XP_023400155.1 uncharacterized protein LOC104845603 isoform X3 [Loxodonta africana]	4.52e-12	175	84	48.8	79.8	24.1	+
NW_024513432.1:49194-49505	312	64	312	NW_024513432.1:49194-49505 Pyrgilauda ruficollis isolate IOZ18807 unplaced genomic scaffold, ASM1759013v1 scaffold148, whole genome shotgun sequence	XP_010585546.1	350	169	251	Eukaryota	Metazoa	Chordata	Loxodonta africana	9785	XP_010585546.1 uncharacterized protein LOC104845603 isoform X1 [Loxodonta africana]	4.65e-12	175	84	48.8	79.8	23.7	+
NW_024513432.1:49194-49505	312	64	312	NW_024513432.1:49194-49505 Pyrgilauda ruficollis isolate IOZ18807 unplaced genomic scaffold, ASM1759013v1 scaffold148, whole genome shotgun sequence	XP_049749700.1	350	169	251	Eukaryota	Metazoa	Chordata	Elephas maximus indicus	99487	XP_049749700.1 uncharacterized protein LOC126081717 isoform X1 [Elephas maximus indicus]	4.65e-12	175	84	48.8	79.8	23.7	+
NW_024513432.1:49194-49505	312	55	291	NW_024513432.1:49194-49505 Pyrgilauda ruficollis isolate IOZ18807 unplaced genomic scaffold, ASM1759013v1 scaffold148, whole genome shotgun sequence	KAF6125222.1	305	168	247	Eukaryota	Metazoa	Chordata	Phyllostomus discolor	89673	KAF6125222.1 hypothetical protein HJG60_009743 [Phyllostomus discolor]	4.89e-12	174	80	47.5	76.0	26.2	+
NW_024513432.1:49194-49505	312	7	285	NW_024513432.1:49194-49505 Pyrgilauda ruficollis isolate IOZ18807 unplaced genomic scaffold, ASM1759013v1 scaffold148, whole genome shotgun sequence	XP_023401423.1	336	142	235	Eukaryota	Metazoa	Chordata	Loxodonta africana	9785	XP_023401423.1 LOW QUALITY PROTEIN: endogenous Bornavirus-like nucleoprotein 1 [Loxodonta africana]	4.10e-11	168	94	42.6	89.4	28.0	+
NW_024513432.1:49194-49505	312	46	294	NW_024513432.1:49194-49505 Pyrgilauda ruficollis isolate IOZ18807 unplaced genomic scaffold, ASM1759013v1 scaffold148, whole genome shotgun sequence	RMC12753.1	356	175	258	Eukaryota	Metazoa	Chordata	Hirundo rustica rustica	333673	RMC12753.1 hypothetical protein DUI87_10278 [Hirundo rustica rustica]	2.99e-10	162	84	41.7	79.8	23.6	+
NW_024513432.1:49194-49505	312	67	294	NW_024513432.1:49194-49505 Pyrgilauda ruficollis isolate IOZ18807 unplaced genomic scaffold, ASM1759013v1 scaffold148, whole genome shotgun sequence	YP_009508479.1	370	182	258	Viruses	Orthornavirae	Negarnaviricota	Jungle carpet python virus	2016401	YP_009508479.1 N [Jungle carpet python virus] [Jungle carpet python virus]	5.83e-10	160	77	44.2	73.1	20.8	+
NW_024513654.1:16362566-16362931	366	46	366	NW_024513654.1:16362566-16362931 Pyrgilauda ruficollis isolate IOZ18807 unplaced genomic scaffold, ASM1759013v1 scaffold15, whole genome shotgun sequence	QKN88761.1	747	569	674	Viruses	Shotokuvirae	Cossaviricota	Dependoparvovirus sp.	2052559	QKN88761.1 MAG: capsid protein [Dependoparvovirus sp.]	1.51e-20	241	107	43.9	87.7	14.2	+
NW_024513654.1:16362566-16362931	366	46	366	NW_024513654.1:16362566-16362931 Pyrgilauda ruficollis isolate IOZ18807 unplaced genomic scaffold, ASM1759013v1 scaffold15, whole genome shotgun sequence	UAJ21439.1	739	561	666	Viruses	Shotokuvirae	Cossaviricota	Duck adeno-associated virus	2875326	UAJ21439.1 capsid protein [Duck adeno-associated virus]	2.81e-20	239	107	45.8	87.7	14.3	+
NW_024513654.1:16362566-16362931	366	46	366	NW_024513654.1:16362566-16362931 Pyrgilauda ruficollis isolate IOZ18807 unplaced genomic scaffold, ASM1759013v1 scaffold15, whole genome shotgun sequence	QKN88765.1	745	567	672	Viruses	Shotokuvirae	Cossaviricota	Dependoparvovirus sp.	2052559	QKN88765.1 MAG: capsid protein [Dependoparvovirus sp.]	6.29e-19	229	107	43.0	87.7	14.2	+
NW_024513654.1:16362566-16362931	366	46	366	NW_024513654.1:16362566-16362931 Pyrgilauda ruficollis isolate IOZ18807 unplaced genomic scaffold, ASM1759013v1 scaffold15, whole genome shotgun sequence	QMI57778.1	739	561	666	Viruses	Shotokuvirae	Cossaviricota	Pacific black duck adeno-associated virus	2759417	QMI57778.1 capsid protein [Pacific black duck adeno-associated virus]	1.59e-18	226	113	46.0	87.7	14.3	+
NW_024513654.1:16362566-16362931	366	46	366	NW_024513654.1:16362566-16362931 Pyrgilauda ruficollis isolate IOZ18807 unplaced genomic scaffold, ASM1759013v1 scaffold15, whole genome shotgun sequence	QKN88751.1	736	558	663	Viruses	Shotokuvirae	Cossaviricota	Dependoparvovirus sp.	2052559	QKN88751.1 MAG: capsid protein [Dependoparvovirus sp.]	2.97e-18	224	107	42.1	87.7	14.4	+
NW_024513654.1:16362566-16362931	366	16	363	NW_024513654.1:16362566-16362931 Pyrgilauda ruficollis isolate IOZ18807 unplaced genomic scaffold, ASM1759013v1 scaffold15, whole genome shotgun sequence	QKN88763.1	739	551	665	Viruses	Shotokuvirae	Cossaviricota	Dependoparvovirus sp.	2052559	QKN88763.1 MAG: capsid protein [Dependoparvovirus sp.]	5.52e-18	222	116	41.4	95.1	15.6	+
NW_024513654.1:16362566-16362931	366	46	366	NW_024513654.1:16362566-16362931 Pyrgilauda ruficollis isolate IOZ18807 unplaced genomic scaffold, ASM1759013v1 scaffold15, whole genome shotgun sequence	QFR04619.1	737	559	664	0	0	0	Recombinant Adeno associated virus vector KP1	2654840	QFR04619.1 capsid protein [Recombinant Adeno associated virus vector KP1]	1.56e-13	189	107	41.1	87.7	14.4	+
NW_024513654.1:16362566-16362931	366	46	366	NW_024513654.1:16362566-16362931 Pyrgilauda ruficollis isolate IOZ18807 unplaced genomic scaffold, ASM1759013v1 scaffold15, whole genome shotgun sequence	QFR04621.1	738	560	665	0	0	0	Recombinant Adeno associated virus vector KP3	2654842	QFR04621.1 capsid protein [Recombinant Adeno associated virus vector KP3]	1.56e-13	189	107	41.1	87.7	14.4	+
NW_024513654.1:16362566-16362931	366	46	363	NW_024513654.1:16362566-16362931 Pyrgilauda ruficollis isolate IOZ18807 unplaced genomic scaffold, ASM1759013v1 scaffold15, whole genome shotgun sequence	AAO88207.1	735	557	661	Viruses	Shotokuvirae	Cossaviricota	Non-human primate Adeno-associated virus	226582	AAO88207.1 capsid protein [Non-human primate Adeno-associated virus]	2.90e-13	187	106	41.5	86.9	14.3	+
NW_024513654.1:16362566-16362931	366	46	363	NW_024513654.1:16362566-16362931 Pyrgilauda ruficollis isolate IOZ18807 unplaced genomic scaffold, ASM1759013v1 scaffold15, whole genome shotgun sequence	AGA15927.1	727	549	653	Viruses	Shotokuvirae	Cossaviricota	Adeno-associated virus	272636	AGA15927.1 capsid protein VP1 [Adeno-associated virus]	5.39e-13	185	106	40.6	86.9	14.4	+
NW_024513654.1:16362566-16362931	366	46	366	NW_024513654.1:16362566-16362931 Pyrgilauda ruficollis isolate IOZ18807 unplaced genomic scaffold, ASM1759013v1 scaffold15, whole genome shotgun sequence	2QA0_A	519	341	446	Viruses	Shotokuvirae	Cossaviricota	Adeno-associated virus - 8	202813	2QA0_A Structure of Adeno-Associated virus serotype 8 [Adeno-associated virus - 8]	7.02e-13	184	107	39.3	87.7	20.4	+
NW_024513654.1:16362566-16362931	366	46	366	NW_024513654.1:16362566-16362931 Pyrgilauda ruficollis isolate IOZ18807 unplaced genomic scaffold, ASM1759013v1 scaffold15, whole genome shotgun sequence	6V10_1	521	343	448	Viruses	Shotokuvirae	Cossaviricota	Adeno-associated virus - 8	202813	6V10_1 genome-containing AAV8 particles [Adeno-associated virus - 8]	7.03e-13	184	107	39.3	87.7	20.3	+
NW_024513654.1:16362566-16362931	366	31	363	NW_024513654.1:16362566-16362931 Pyrgilauda ruficollis isolate IOZ18807 unplaced genomic scaffold, ASM1759013v1 scaffold15, whole genome shotgun sequence	AAS99240.1	731	548	657	Viruses	Shotokuvirae	Cossaviricota	Adeno-associated virus	272636	AAS99240.1 capsid protein VP1 [Adeno-associated virus]	7.35e-13	184	111	39.6	91.0	15.0	+
NW_024513654.1:16362566-16362931	366	31	363	NW_024513654.1:16362566-16362931 Pyrgilauda ruficollis isolate IOZ18807 unplaced genomic scaffold, ASM1759013v1 scaffold15, whole genome shotgun sequence	AAS99239.1	731	548	657	Viruses	Shotokuvirae	Cossaviricota	Adeno-associated virus	272636	AAS99239.1 capsid protein VP1 [Adeno-associated virus]	7.35e-13	184	111	39.6	91.0	15.0	+
NW_024513654.1:16362566-16362931	366	31	363	NW_024513654.1:16362566-16362931 Pyrgilauda ruficollis isolate IOZ18807 unplaced genomic scaffold, ASM1759013v1 scaffold15, whole genome shotgun sequence	AAS99238.1	731	548	657	Viruses	Shotokuvirae	Cossaviricota	Adeno-associated virus	272636	AAS99238.1 capsid protein VP1 [Adeno-associated virus]	7.35e-13	184	111	39.6	91.0	15.0	+
NW_024513654.1:16362566-16362931	366	46	366	NW_024513654.1:16362566-16362931 Pyrgilauda ruficollis isolate IOZ18807 unplaced genomic scaffold, ASM1759013v1 scaffold15, whole genome shotgun sequence	AAS99245.1	736	558	663	Viruses	Shotokuvirae	Cossaviricota	Adeno-associated virus	272636	AAS99245.1 capsid protein VP1 [Adeno-associated virus]	7.36e-13	184	107	39.3	87.7	14.4	+
NW_024513654.1:16362566-16362931	366	46	366	NW_024513654.1:16362566-16362931 Pyrgilauda ruficollis isolate IOZ18807 unplaced genomic scaffold, ASM1759013v1 scaffold15, whole genome shotgun sequence	AKU89597.1	738	560	665	Viruses	Shotokuvirae	Cossaviricota	Adeno-associated virus	272636	AKU89597.1 capsid protein [Adeno-associated virus]	7.36e-13	184	107	39.3	87.7	14.4	+
NW_024513654.1:16362566-16362931	366	46	366	NW_024513654.1:16362566-16362931 Pyrgilauda ruficollis isolate IOZ18807 unplaced genomic scaffold, ASM1759013v1 scaffold15, whole genome shotgun sequence	YP_077180.1	738	560	665	Viruses	Shotokuvirae	Cossaviricota	Adeno-associated virus - 8	202813	YP_077180.1 capsid protein [Adeno-associated virus - 8]	7.36e-13	184	107	39.3	87.7	14.4	+
NW_024513654.1:16362566-16362931	366	31	366	NW_024513654.1:16362566-16362931 Pyrgilauda ruficollis isolate IOZ18807 unplaced genomic scaffold, ASM1759013v1 scaffold15, whole genome shotgun sequence	AAS99247.1	738	555	665	Viruses	Shotokuvirae	Cossaviricota	Adeno-associated virus	272636	AAS99247.1 capsid protein VP1 [Adeno-associated virus]	7.36e-13	184	112	38.4	91.8	15.0	+
NW_024513654.1:16362566-16362931	366	16	357	NW_024513654.1:16362566-16362931 Pyrgilauda ruficollis isolate IOZ18807 unplaced genomic scaffold, ASM1759013v1 scaffold15, whole genome shotgun sequence	ACN42942.1	533	346	458	Viruses	Shotokuvirae	Cossaviricota	Adeno-associated virus - Po1	607682	ACN42942.1 VP3 [Adeno-associated virus - Po1]	9.64e-13	183	114	36.8	93.4	21.2	+
NW_024513654.1:16362566-16362931	366	16	357	NW_024513654.1:16362566-16362931 Pyrgilauda ruficollis isolate IOZ18807 unplaced genomic scaffold, ASM1759013v1 scaffold15, whole genome shotgun sequence	ACN42941.1	580	393	505	Viruses	Shotokuvirae	Cossaviricota	Adeno-associated virus - Po1	607682	ACN42941.1 VP2 [Adeno-associated virus - Po1]	9.77e-13	183	114	36.8	93.4	19.5	+
NW_024513654.1:16362566-16362931	366	16	357	NW_024513654.1:16362566-16362931 Pyrgilauda ruficollis isolate IOZ18807 unplaced genomic scaffold, ASM1759013v1 scaffold15, whole genome shotgun sequence	ACN42940.1	716	529	641	Viruses	Shotokuvirae	Cossaviricota	Adeno-associated virus - Po1	607682	ACN42940.1 VP1 [Adeno-associated virus - Po1]	1.00e-12	183	114	36.8	93.4	15.8	+
NW_024513654.1:16362566-16362931	366	46	366	NW_024513654.1:16362566-16362931 Pyrgilauda ruficollis isolate IOZ18807 unplaced genomic scaffold, ASM1759013v1 scaffold15, whole genome shotgun sequence	AAS99286.1	738	560	665	Viruses	Shotokuvirae	Cossaviricota	Adeno-associated virus	272636	AAS99286.1 capsid protein VP1 [Adeno-associated virus]	1.00e-12	183	107	39.3	87.7	14.4	+
NW_024513654.1:16362566-16362931	366	46	366	NW_024513654.1:16362566-16362931 Pyrgilauda ruficollis isolate IOZ18807 unplaced genomic scaffold, ASM1759013v1 scaffold15, whole genome shotgun sequence	AKU89598.1	738	560	665	Viruses	Shotokuvirae	Cossaviricota	Adeno-associated virus	272636	AKU89598.1 capsid protein [Adeno-associated virus]	1.00e-12	183	107	39.3	87.7	14.4	+
NW_024513654.1:16362566-16362931	366	46	366	NW_024513654.1:16362566-16362931 Pyrgilauda ruficollis isolate IOZ18807 unplaced genomic scaffold, ASM1759013v1 scaffold15, whole genome shotgun sequence	QJA10618.1	743	558	670	0	0	0	synthetic construct	32630	QJA10618.1 capsid protein [synthetic construct]	1.00e-12	183	114	37.7	87.7	15.2	+
NW_024513966.1:1070-1243	174	1	174	NW_024513966.1:1070-1243 Pyrgilauda ruficollis isolate IOZ18807 unplaced genomic scaffold, ASM1759013v1 scaffold1528, whole genome shotgun sequence	RMC20156.1	283	97	154	Eukaryota	Metazoa	Chordata	Hirundo rustica rustica	333673	RMC20156.1 hypothetical protein DUI87_01002 [Hirundo rustica rustica]	4.71e-30	291	58	93.1	100	20.5	+
NW_024513966.1:1070-1243	174	1	174	NW_024513966.1:1070-1243 Pyrgilauda ruficollis isolate IOZ18807 unplaced genomic scaffold, ASM1759013v1 scaffold1528, whole genome shotgun sequence	RMC20562.1	172	93	150	Eukaryota	Metazoa	Chordata	Hirundo rustica rustica	333673	RMC20562.1 hypothetical protein DUI87_01413 [Hirundo rustica rustica]	5.09e-30	283	58	89.7	100	33.7	+
NW_024513966.1:1070-1243	174	1	174	NW_024513966.1:1070-1243 Pyrgilauda ruficollis isolate IOZ18807 unplaced genomic scaffold, ASM1759013v1 scaffold1528, whole genome shotgun sequence	RLV98561.1	162	7	64	Eukaryota	Metazoa	Chordata	Chloebia gouldiae	44316	RLV98561.1 hypothetical protein DV515_00010714 [Chloebia gouldiae]	5.48e-30	282	58	89.7	100	35.8	+
NW_024513966.1:1070-1243	174	1	174	NW_024513966.1:1070-1243 Pyrgilauda ruficollis isolate IOZ18807 unplaced genomic scaffold, ASM1759013v1 scaffold1528, whole genome shotgun sequence	RMC22045.1	167	75	132	Eukaryota	Metazoa	Chordata	Hirundo rustica rustica	333673	RMC22045.1 hypothetical protein DUI87_02916 [Hirundo rustica rustica]	1.26e-29	280	58	87.9	100	34.7	+
NW_024513966.1:1070-1243	174	1	174	NW_024513966.1:1070-1243 Pyrgilauda ruficollis isolate IOZ18807 unplaced genomic scaffold, ASM1759013v1 scaffold1528, whole genome shotgun sequence	RMC13519.1	183	45	102	Eukaryota	Metazoa	Chordata	Hirundo rustica rustica	333673	RMC13519.1 hypothetical protein DUI87_08595 [Hirundo rustica rustica]	2.76e-29	279	58	87.9	100	31.7	+
NW_024513966.1:1070-1243	174	1	174	NW_024513966.1:1070-1243 Pyrgilauda ruficollis isolate IOZ18807 unplaced genomic scaffold, ASM1759013v1 scaffold1528, whole genome shotgun sequence	TRZ06713.1	340	75	132	Eukaryota	Metazoa	Chordata	Zosterops borbonicus	364589	TRZ06713.1 hypothetical protein HGM15179_020393 [Zosterops borbonicus]	2.76e-29	289	58	91.4	100	17.1	+
NW_024513966.1:1070-1243	174	1	174	NW_024513966.1:1070-1243 Pyrgilauda ruficollis isolate IOZ18807 unplaced genomic scaffold, ASM1759013v1 scaffold1528, whole genome shotgun sequence	RMB94739.1	278	174	231	Eukaryota	Metazoa	Chordata	Hirundo rustica rustica	333673	RMB94739.1 hypothetical protein DUI87_28852 [Hirundo rustica rustica]	4.68e-29	284	58	89.7	100	20.9	+
NW_024513966.1:1070-1243	174	1	174	NW_024513966.1:1070-1243 Pyrgilauda ruficollis isolate IOZ18807 unplaced genomic scaffold, ASM1759013v1 scaffold1528, whole genome shotgun sequence	XP_041901290.1	306	115	172	Eukaryota	Metazoa	Chordata	Corvus kubaryi	68294	XP_041901290.1 endogenous retrovirus group 3 member 1 Env polyprotein-like isoform X2 [Corvus kubaryi]	5.82e-29	285	58	89.7	100	19.0	+
NW_024513966.1:1070-1243	174	1	174	NW_024513966.1:1070-1243 Pyrgilauda ruficollis isolate IOZ18807 unplaced genomic scaffold, ASM1759013v1 scaffold1528, whole genome shotgun sequence	RMC19713.1	300	199	256	Eukaryota	Metazoa	Chordata	Hirundo rustica rustica	333673	RMC19713.1 hypothetical protein DUI87_03277 [Hirundo rustica rustica]	7.29e-29	284	58	89.7	100	19.3	+
NW_024513966.1:1070-1243	174	1	174	NW_024513966.1:1070-1243 Pyrgilauda ruficollis isolate IOZ18807 unplaced genomic scaffold, ASM1759013v1 scaffold1528, whole genome shotgun sequence	RMC12248.1	258	88	145	Eukaryota	Metazoa	Chordata	Hirundo rustica rustica	333673	RMC12248.1 hypothetical protein DUI87_09759 [Hirundo rustica rustica]	8.55e-29	281	58	87.9	100	22.5	+
NW_024513966.1:1070-1243	174	1	174	NW_024513966.1:1070-1243 Pyrgilauda ruficollis isolate IOZ18807 unplaced genomic scaffold, ASM1759013v1 scaffold1528, whole genome shotgun sequence	RMC21695.1	680	574	631	Eukaryota	Metazoa	Chordata	Hirundo rustica rustica	333673	RMC21695.1 hypothetical protein DUI87_02563 [Hirundo rustica rustica]	1.41e-28	292	58	93.1	100	8.5	+
NW_024513966.1:1070-1243	174	1	174	NW_024513966.1:1070-1243 Pyrgilauda ruficollis isolate IOZ18807 unplaced genomic scaffold, ASM1759013v1 scaffold1528, whole genome shotgun sequence	RMB94278.1	284	88	145	Eukaryota	Metazoa	Chordata	Hirundo rustica rustica	333673	RMB94278.1 hypothetical protein DUI87_29085 [Hirundo rustica rustica]	1.48e-28	281	58	87.9	100	20.4	+
NW_024513966.1:1070-1243	174	1	174	NW_024513966.1:1070-1243 Pyrgilauda ruficollis isolate IOZ18807 unplaced genomic scaffold, ASM1759013v1 scaffold1528, whole genome shotgun sequence	TRZ12387.1	233	29	86	Eukaryota	Metazoa	Chordata	Zosterops borbonicus	364589	TRZ12387.1 hypothetical protein HGM15179_014714 [Zosterops borbonicus]	1.93e-28	277	58	84.5	100	24.9	+
NW_024513966.1:1070-1243	174	1	174	NW_024513966.1:1070-1243 Pyrgilauda ruficollis isolate IOZ18807 unplaced genomic scaffold, ASM1759013v1 scaffold1528, whole genome shotgun sequence	RMB92867.1	366	285	342	Eukaryota	Metazoa	Chordata	Hirundo rustica rustica	333673	RMB92867.1 hypothetical protein DUI87_30761 [Hirundo rustica rustica]	6.22e-28	281	58	87.9	100	15.8	+
NW_024513966.1:1070-1243	174	1	174	NW_024513966.1:1070-1243 Pyrgilauda ruficollis isolate IOZ18807 unplaced genomic scaffold, ASM1759013v1 scaffold1528, whole genome shotgun sequence	TRZ12395.1	763	560	617	Eukaryota	Metazoa	Chordata	Zosterops borbonicus	364589	TRZ12395.1 hypothetical protein HGM15179_014722 [Zosterops borbonicus]	7.03e-28	287	58	89.7	100	7.6	+
NW_024513966.1:1070-1243	174	1	174	NW_024513966.1:1070-1243 Pyrgilauda ruficollis isolate IOZ18807 unplaced genomic scaffold, ASM1759013v1 scaffold1528, whole genome shotgun sequence	TRZ16842.1	127	45	102	Eukaryota	Metazoa	Chordata	Zosterops borbonicus	364589	TRZ16842.1 hypothetical protein HGM15179_010269 [Zosterops borbonicus]	7.82e-28	265	58	82.8	100	45.7	+
NW_024513966.1:1070-1243	174	1	174	NW_024513966.1:1070-1243 Pyrgilauda ruficollis isolate IOZ18807 unplaced genomic scaffold, ASM1759013v1 scaffold1528, whole genome shotgun sequence	TRZ09979.1	311	111	168	Eukaryota	Metazoa	Chordata	Zosterops borbonicus	364589	TRZ09979.1 hypothetical protein HGM15179_017124 [Zosterops borbonicus]	9.74e-28	277	58	86.2	100	18.6	+
NW_024513966.1:1070-1243	174	1	174	NW_024513966.1:1070-1243 Pyrgilauda ruficollis isolate IOZ18807 unplaced genomic scaffold, ASM1759013v1 scaffold1528, whole genome shotgun sequence	RMC20279.1	223	62	119	Eukaryota	Metazoa	Chordata	Hirundo rustica rustica	333673	RMC20279.1 hypothetical protein DUI87_01125 [Hirundo rustica rustica]	1.71e-27	270	58	86.2	100	26.0	+
NW_024513966.1:1070-1243	174	1	174	NW_024513966.1:1070-1243 Pyrgilauda ruficollis isolate IOZ18807 unplaced genomic scaffold, ASM1759013v1 scaffold1528, whole genome shotgun sequence	RMB93257.1	735	540	597	Eukaryota	Metazoa	Chordata	Hirundo rustica rustica	333673	RMB93257.1 hypothetical protein DUI87_30379 [Hirundo rustica rustica]	1.78e-27	284	58	89.7	100	7.9	+
NW_024513966.1:1070-1243	174	1	174	NW_024513966.1:1070-1243 Pyrgilauda ruficollis isolate IOZ18807 unplaced genomic scaffold, ASM1759013v1 scaffold1528, whole genome shotgun sequence	RMC20957.1	735	540	597	Eukaryota	Metazoa	Chordata	Hirundo rustica rustica	333673	RMC20957.1 hypothetical protein DUI87_01811 [Hirundo rustica rustica]	1.78e-27	284	58	89.7	100	7.9	+
NW_024513966.1:1070-1243	174	1	174	NW_024513966.1:1070-1243 Pyrgilauda ruficollis isolate IOZ18807 unplaced genomic scaffold, ASM1759013v1 scaffold1528, whole genome shotgun sequence	RMC09771.1	166	88	145	Eukaryota	Metazoa	Chordata	Hirundo rustica rustica	333673	RMC09771.1 hypothetical protein DUI87_13558 [Hirundo rustica rustica]	2.30e-27	265	58	84.5	100	34.9	+
NW_024513966.1:1070-1243	174	1	174	NW_024513966.1:1070-1243 Pyrgilauda ruficollis isolate IOZ18807 unplaced genomic scaffold, ASM1759013v1 scaffold1528, whole genome shotgun sequence	RMC12538.1	502	307	364	Eukaryota	Metazoa	Chordata	Hirundo rustica rustica	333673	RMC12538.1 hypothetical protein DUI87_10058 [Hirundo rustica rustica]	2.57e-27	281	58	87.9	100	11.6	+
NW_024513966.1:1070-1243	174	1	174	NW_024513966.1:1070-1243 Pyrgilauda ruficollis isolate IOZ18807 unplaced genomic scaffold, ASM1759013v1 scaffold1528, whole genome shotgun sequence	RMC13500.1	509	314	371	Eukaryota	Metazoa	Chordata	Hirundo rustica rustica	333673	RMC13500.1 hypothetical protein DUI87_08576 [Hirundo rustica rustica]	2.69e-27	281	58	87.9	100	11.4	+
NW_024513966.1:1070-1243	174	1	174	NW_024513966.1:1070-1243 Pyrgilauda ruficollis isolate IOZ18807 unplaced genomic scaffold, ASM1759013v1 scaffold1528, whole genome shotgun sequence	RMC16973.1	640	445	502	Eukaryota	Metazoa	Chordata	Hirundo rustica rustica	333673	RMC16973.1 hypothetical protein DUI87_06229 [Hirundo rustica rustica]	4.23e-27	281	58	87.9	100	9.1	+
NW_024513966.1:1070-1243	174	1	174	NW_024513966.1:1070-1243 Pyrgilauda ruficollis isolate IOZ18807 unplaced genomic scaffold, ASM1759013v1 scaffold1528, whole genome shotgun sequence	RMC21037.1	640	445	502	Eukaryota	Metazoa	Chordata	Hirundo rustica rustica	333673	RMC21037.1 hypothetical protein DUI87_01893 [Hirundo rustica rustica]	4.23e-27	281	58	87.9	100	9.1	+
NW_024515875.1:3806179-3806355	177	1	177	NW_024515875.1:3806179-3806355 Pyrgilauda ruficollis isolate IOZ18807 unplaced genomic scaffold, ASM1759013v1 scaffold17, whole genome shotgun sequence	RMC20562.1	172	92	150	Eukaryota	Metazoa	Chordata	Hirundo rustica rustica	333673	RMC20562.1 hypothetical protein DUI87_01413 [Hirundo rustica rustica]	1.99e-27	266	59	86.4	100	34.3	+
NW_024515875.1:3806179-3806355	177	1	177	NW_024515875.1:3806179-3806355 Pyrgilauda ruficollis isolate IOZ18807 unplaced genomic scaffold, ASM1759013v1 scaffold17, whole genome shotgun sequence	TRZ16842.1	127	44	102	Eukaryota	Metazoa	Chordata	Zosterops borbonicus	364589	TRZ16842.1 hypothetical protein HGM15179_010269 [Zosterops borbonicus]	4.70e-27	260	59	84.7	100	46.5	+
NW_024515875.1:3806179-3806355	177	1	177	NW_024515875.1:3806179-3806355 Pyrgilauda ruficollis isolate IOZ18807 unplaced genomic scaffold, ASM1759013v1 scaffold17, whole genome shotgun sequence	RMC22045.1	167	74	132	Eukaryota	Metazoa	Chordata	Hirundo rustica rustica	333673	RMC22045.1 hypothetical protein DUI87_02916 [Hirundo rustica rustica]	4.96e-27	263	59	84.7	100	35.3	+
NW_024515875.1:3806179-3806355	177	1	177	NW_024515875.1:3806179-3806355 Pyrgilauda ruficollis isolate IOZ18807 unplaced genomic scaffold, ASM1759013v1 scaffold17, whole genome shotgun sequence	RMC13519.1	183	44	102	Eukaryota	Metazoa	Chordata	Hirundo rustica rustica	333673	RMC13519.1 hypothetical protein DUI87_08595 [Hirundo rustica rustica]	1.07e-26	262	59	84.7	100	32.2	+
NW_024515875.1:3806179-3806355	177	1	177	NW_024515875.1:3806179-3806355 Pyrgilauda ruficollis isolate IOZ18807 unplaced genomic scaffold, ASM1759013v1 scaffold17, whole genome shotgun sequence	RMC12248.1	258	87	145	Eukaryota	Metazoa	Chordata	Hirundo rustica rustica	333673	RMC12248.1 hypothetical protein DUI87_09759 [Hirundo rustica rustica]	1.10e-26	267	59	86.4	100	22.9	+
NW_024515875.1:3806179-3806355	177	1	177	NW_024515875.1:3806179-3806355 Pyrgilauda ruficollis isolate IOZ18807 unplaced genomic scaffold, ASM1759013v1 scaffold17, whole genome shotgun sequence	TRZ12387.1	233	28	86	Eukaryota	Metazoa	Chordata	Zosterops borbonicus	364589	TRZ12387.1 hypothetical protein HGM15179_014714 [Zosterops borbonicus]	1.27e-26	265	59	84.7	100	25.3	+
NW_024515875.1:3806179-3806355	177	1	177	NW_024515875.1:3806179-3806355 Pyrgilauda ruficollis isolate IOZ18807 unplaced genomic scaffold, ASM1759013v1 scaffold17, whole genome shotgun sequence	RLV98561.1	162	6	64	Eukaryota	Metazoa	Chordata	Chloebia gouldiae	44316	RLV98561.1 hypothetical protein DV515_00010714 [Chloebia gouldiae]	1.75e-26	259	59	83.1	100	36.4	+
NW_024515875.1:3806179-3806355	177	1	177	NW_024515875.1:3806179-3806355 Pyrgilauda ruficollis isolate IOZ18807 unplaced genomic scaffold, ASM1759013v1 scaffold17, whole genome shotgun sequence	RMB94278.1	284	87	145	Eukaryota	Metazoa	Chordata	Hirundo rustica rustica	333673	RMB94278.1 hypothetical protein DUI87_29085 [Hirundo rustica rustica]	1.85e-26	267	59	86.4	100	20.8	+
NW_024515875.1:3806179-3806355	177	4	177	NW_024515875.1:3806179-3806355 Pyrgilauda ruficollis isolate IOZ18807 unplaced genomic scaffold, ASM1759013v1 scaffold17, whole genome shotgun sequence	XP_041901290.1	306	115	172	Eukaryota	Metazoa	Chordata	Corvus kubaryi	68294	XP_041901290.1 endogenous retrovirus group 3 member 1 Env polyprotein-like isoform X2 [Corvus kubaryi]	1.98e-26	268	58	87.9	98.3	19.0	+
NW_024515875.1:3806179-3806355	177	1	177	NW_024515875.1:3806179-3806355 Pyrgilauda ruficollis isolate IOZ18807 unplaced genomic scaffold, ASM1759013v1 scaffold17, whole genome shotgun sequence	TRZ06713.1	340	74	132	Eukaryota	Metazoa	Chordata	Zosterops borbonicus	364589	TRZ06713.1 hypothetical protein HGM15179_020393 [Zosterops borbonicus]	2.48e-26	269	59	86.4	100	17.4	+
NW_024515875.1:3806179-3806355	177	1	177	NW_024515875.1:3806179-3806355 Pyrgilauda ruficollis isolate IOZ18807 unplaced genomic scaffold, ASM1759013v1 scaffold17, whole genome shotgun sequence	TRZ12395.1	763	559	617	Eukaryota	Metazoa	Chordata	Zosterops borbonicus	364589	TRZ12395.1 hypothetical protein HGM15179_014722 [Zosterops borbonicus]	3.08e-26	275	59	89.8	100	7.7	+
NW_024515875.1:3806179-3806355	177	1	177	NW_024515875.1:3806179-3806355 Pyrgilauda ruficollis isolate IOZ18807 unplaced genomic scaffold, ASM1759013v1 scaffold17, whole genome shotgun sequence	RMB94739.1	278	173	231	Eukaryota	Metazoa	Chordata	Hirundo rustica rustica	333673	RMB94739.1 hypothetical protein DUI87_28852 [Hirundo rustica rustica]	4.60e-26	264	59	84.7	100	21.2	+
NW_024515875.1:3806179-3806355	177	1	177	NW_024515875.1:3806179-3806355 Pyrgilauda ruficollis isolate IOZ18807 unplaced genomic scaffold, ASM1759013v1 scaffold17, whole genome shotgun sequence	TRZ18872.1	312	82	140	Eukaryota	Metazoa	Chordata	Zosterops borbonicus	364589	TRZ18872.1 hypothetical protein HGM15179_008229, partial [Zosterops borbonicus]	6.09e-26	265	59	86.4	100	18.9	+
NW_024515875.1:3806179-3806355	177	1	177	NW_024515875.1:3806179-3806355 Pyrgilauda ruficollis isolate IOZ18807 unplaced genomic scaffold, ASM1759013v1 scaffold17, whole genome shotgun sequence	RMB92867.1	366	284	342	Eukaryota	Metazoa	Chordata	Hirundo rustica rustica	333673	RMB92867.1 hypothetical protein DUI87_30761 [Hirundo rustica rustica]	7.08e-26	267	59	86.4	100	16.1	+
NW_024515875.1:3806179-3806355	177	1	177	NW_024515875.1:3806179-3806355 Pyrgilauda ruficollis isolate IOZ18807 unplaced genomic scaffold, ASM1759013v1 scaffold17, whole genome shotgun sequence	RMC20156.1	283	96	154	Eukaryota	Metazoa	Chordata	Hirundo rustica rustica	333673	RMC20156.1 hypothetical protein DUI87_01002 [Hirundo rustica rustica]	7.12e-26	263	59	84.7	100	20.8	+
NW_024515875.1:3806179-3806355	177	1	177	NW_024515875.1:3806179-3806355 Pyrgilauda ruficollis isolate IOZ18807 unplaced genomic scaffold, ASM1759013v1 scaffold17, whole genome shotgun sequence	RMC21695.1	680	573	631	Eukaryota	Metazoa	Chordata	Hirundo rustica rustica	333673	RMC21695.1 hypothetical protein DUI87_02563 [Hirundo rustica rustica]	7.68e-26	272	59	88.1	100	8.7	+
NW_024515875.1:3806179-3806355	177	1	177	NW_024515875.1:3806179-3806355 Pyrgilauda ruficollis isolate IOZ18807 unplaced genomic scaffold, ASM1759013v1 scaffold17, whole genome shotgun sequence	XP_023784292.1	471	276	334	Eukaryota	Metazoa	Chordata	Cyanistes caeruleus	156563	XP_023784292.1 endogenous retrovirus group 3 member 1 Env polyprotein-like [Cyanistes caeruleus]	2.04e-25	267	59	84.7	100	12.5	+
NW_024515875.1:3806179-3806355	177	1	177	NW_024515875.1:3806179-3806355 Pyrgilauda ruficollis isolate IOZ18807 unplaced genomic scaffold, ASM1759013v1 scaffold17, whole genome shotgun sequence	TRZ09979.1	311	110	168	Eukaryota	Metazoa	Chordata	Zosterops borbonicus	364589	TRZ09979.1 hypothetical protein HGM15179_017124 [Zosterops borbonicus]	2.32e-25	261	59	84.7	100	19.0	+
NW_024515875.1:3806179-3806355	177	1	177	NW_024515875.1:3806179-3806355 Pyrgilauda ruficollis isolate IOZ18807 unplaced genomic scaffold, ASM1759013v1 scaffold17, whole genome shotgun sequence	RMC12538.1	502	306	364	Eukaryota	Metazoa	Chordata	Hirundo rustica rustica	333673	RMC12538.1 hypothetical protein DUI87_10058 [Hirundo rustica rustica]	2.46e-25	267	59	86.4	100	11.8	+
NW_024515875.1:3806179-3806355	177	1	177	NW_024515875.1:3806179-3806355 Pyrgilauda ruficollis isolate IOZ18807 unplaced genomic scaffold, ASM1759013v1 scaffold17, whole genome shotgun sequence	RMC13500.1	509	313	371	Eukaryota	Metazoa	Chordata	Hirundo rustica rustica	333673	RMC13500.1 hypothetical protein DUI87_08576 [Hirundo rustica rustica]	2.55e-25	267	59	86.4	100	11.6	+
NW_024515875.1:3806179-3806355	177	1	177	NW_024515875.1:3806179-3806355 Pyrgilauda ruficollis isolate IOZ18807 unplaced genomic scaffold, ASM1759013v1 scaffold17, whole genome shotgun sequence	RMC21629.1	735	539	597	Eukaryota	Metazoa	Chordata	Hirundo rustica rustica	333673	RMC21629.1 hypothetical protein DUI87_02496 [Hirundo rustica rustica]	2.71e-25	268	59	86.4	100	8.0	+
NW_024515875.1:3806179-3806355	177	1	177	NW_024515875.1:3806179-3806355 Pyrgilauda ruficollis isolate IOZ18807 unplaced genomic scaffold, ASM1759013v1 scaffold17, whole genome shotgun sequence	RMC09771.1	166	87	145	Eukaryota	Metazoa	Chordata	Hirundo rustica rustica	333673	RMC09771.1 hypothetical protein DUI87_13558 [Hirundo rustica rustica]	3.16e-25	251	59	83.1	100	35.5	+
NW_024515875.1:3806179-3806355	177	1	177	NW_024515875.1:3806179-3806355 Pyrgilauda ruficollis isolate IOZ18807 unplaced genomic scaffold, ASM1759013v1 scaffold17, whole genome shotgun sequence	RMC16973.1	640	444	502	Eukaryota	Metazoa	Chordata	Hirundo rustica rustica	333673	RMC16973.1 hypothetical protein DUI87_06229 [Hirundo rustica rustica]	3.57e-25	267	59	86.4	100	9.2	+
NW_024515875.1:3806179-3806355	177	1	177	NW_024515875.1:3806179-3806355 Pyrgilauda ruficollis isolate IOZ18807 unplaced genomic scaffold, ASM1759013v1 scaffold17, whole genome shotgun sequence	RMC21037.1	640	444	502	Eukaryota	Metazoa	Chordata	Hirundo rustica rustica	333673	RMC21037.1 hypothetical protein DUI87_01893 [Hirundo rustica rustica]	3.57e-25	267	59	86.4	100	9.2	+
NW_024515875.1:3806179-3806355	177	1	177	NW_024515875.1:3806179-3806355 Pyrgilauda ruficollis isolate IOZ18807 unplaced genomic scaffold, ASM1759013v1 scaffold17, whole genome shotgun sequence	RMC04405.1	658	462	520	Eukaryota	Metazoa	Chordata	Hirundo rustica rustica	333673	RMC04405.1 hypothetical protein DUI87_19227 [Hirundo rustica rustica]	3.61e-25	267	59	86.4	100	9.0	+
NW_024515875.1:4191997-4192296	300	1	300	NW_024515875.1:4191997-4192296 Pyrgilauda ruficollis isolate IOZ18807 unplaced genomic scaffold, ASM1759013v1 scaffold17, whole genome shotgun sequence	XP_041266987.1	375	61	160	Eukaryota	Metazoa	Chordata	Onychostruthus taczanowskii	356909	XP_041266987.1 LOW QUALITY PROTEIN: OX-2 membrane glycoprotein-like [Onychostruthus taczanowskii]	6.03e-63	522	100	100	100	26.7	+
NW_024515875.1:4191997-4192296	300	1	300	NW_024515875.1:4191997-4192296 Pyrgilauda ruficollis isolate IOZ18807 unplaced genomic scaffold, ASM1759013v1 scaffold17, whole genome shotgun sequence	XP_041319647.1	375	61	160	Eukaryota	Metazoa	Chordata	Pyrgilauda ruficollis	221976	XP_041319647.1 LOW QUALITY PROTEIN: OX-2 membrane glycoprotein-like [Pyrgilauda ruficollis]	6.03e-63	522	100	100	100	26.7	+
NW_024515875.1:4191997-4192296	300	1	300	NW_024515875.1:4191997-4192296 Pyrgilauda ruficollis isolate IOZ18807 unplaced genomic scaffold, ASM1759013v1 scaffold17, whole genome shotgun sequence	NXI14975.1	284	28	127	Eukaryota	Metazoa	Chordata	Irena cyanogastra	175120	NXI14975.1 OX2G protein [Irena cyanogastra]	1.22e-61	506	100	97.0	100	35.2	+
NW_024515875.1:4191997-4192296	300	1	300	NW_024515875.1:4191997-4192296 Pyrgilauda ruficollis isolate IOZ18807 unplaced genomic scaffold, ASM1759013v1 scaffold17, whole genome shotgun sequence	NWV35266.1	284	28	127	Eukaryota	Metazoa	Chordata	Grantiella picta	266360	NWV35266.1 OX2G protein [Grantiella picta]	1.22e-61	506	100	96.0	100	35.2	+
NW_024515875.1:4191997-4192296	300	1	300	NW_024515875.1:4191997-4192296 Pyrgilauda ruficollis isolate IOZ18807 unplaced genomic scaffold, ASM1759013v1 scaffold17, whole genome shotgun sequence	NXD54247.1	284	28	127	Eukaryota	Metazoa	Chordata	Corvus moneduloides	1196302	NXD54247.1 OX2G protein [Corvus moneduloides]	1.22e-61	506	100	97.0	100	35.2	+
NW_024515875.1:4191997-4192296	300	1	300	NW_024515875.1:4191997-4192296 Pyrgilauda ruficollis isolate IOZ18807 unplaced genomic scaffold, ASM1759013v1 scaffold17, whole genome shotgun sequence	NXB07601.1	284	28	127	Eukaryota	Metazoa	Chordata	Cnemophilus loriae	254448	NXB07601.1 OX2G protein [Cnemophilus loriae]	1.22e-61	506	100	97.0	100	35.2	+
NW_024515875.1:4191997-4192296	300	1	300	NW_024515875.1:4191997-4192296 Pyrgilauda ruficollis isolate IOZ18807 unplaced genomic scaffold, ASM1759013v1 scaffold17, whole genome shotgun sequence	NWY19811.1	284	28	127	Eukaryota	Metazoa	Chordata	Aphelocoma coerulescens	39617	NWY19811.1 OX2G protein [Aphelocoma coerulescens]	1.22e-61	506	100	97.0	100	35.2	+
NW_024515875.1:4191997-4192296	300	1	300	NW_024515875.1:4191997-4192296 Pyrgilauda ruficollis isolate IOZ18807 unplaced genomic scaffold, ASM1759013v1 scaffold17, whole genome shotgun sequence	NXP67956.1	284	28	127	Eukaryota	Metazoa	Chordata	Chloropsis cyanopogon	1218682	NXP67956.1 OX2G protein [Chloropsis cyanopogon]	1.22e-61	506	100	97.0	100	35.2	+
NW_024515875.1:4191997-4192296	300	1	300	NW_024515875.1:4191997-4192296 Pyrgilauda ruficollis isolate IOZ18807 unplaced genomic scaffold, ASM1759013v1 scaffold17, whole genome shotgun sequence	NWR22376.1	278	22	121	Eukaryota	Metazoa	Chordata	Emberiza fucata	337179	NWR22376.1 OX2G protein [Emberiza fucata]	2.06e-61	504	100	96.0	100	36.0	+
NW_024515875.1:4191997-4192296	300	1	300	NW_024515875.1:4191997-4192296 Pyrgilauda ruficollis isolate IOZ18807 unplaced genomic scaffold, ASM1759013v1 scaffold17, whole genome shotgun sequence	XP_041887461.1	316	29	128	Eukaryota	Metazoa	Chordata	Corvus kubaryi	68294	XP_041887461.1 OX-2 membrane glycoprotein-like isoform X3 [Corvus kubaryi]	3.09e-61	506	100	97.0	100	31.6	+
NW_024515875.1:4191997-4192296	300	1	300	NW_024515875.1:4191997-4192296 Pyrgilauda ruficollis isolate IOZ18807 unplaced genomic scaffold, ASM1759013v1 scaffold17, whole genome shotgun sequence	XP_017587255.1	316	29	128	Eukaryota	Metazoa	Chordata	Corvus brachyrhynchos	85066	XP_017587255.1 PREDICTED: OX-2 membrane glycoprotein isoform X3 [Corvus brachyrhynchos]	3.09e-61	506	100	97.0	100	31.6	+
NW_024515875.1:4191997-4192296	300	1	300	NW_024515875.1:4191997-4192296 Pyrgilauda ruficollis isolate IOZ18807 unplaced genomic scaffold, ASM1759013v1 scaffold17, whole genome shotgun sequence	XP_031954175.1	316	29	128	Eukaryota	Metazoa	Chordata	Corvus moneduloides	1196302	XP_031954175.1 OX-2 membrane glycoprotein-like isoform X3 [Corvus moneduloides]	3.09e-61	506	100	97.0	100	31.6	+
NW_024515875.1:4191997-4192296	300	1	300	NW_024515875.1:4191997-4192296 Pyrgilauda ruficollis isolate IOZ18807 unplaced genomic scaffold, ASM1759013v1 scaffold17, whole genome shotgun sequence	XP_017587254.1	321	7	106	Eukaryota	Metazoa	Chordata	Corvus brachyrhynchos	85066	XP_017587254.1 PREDICTED: nectin-1 isoform X2 [Corvus brachyrhynchos]	3.55e-61	506	100	97.0	100	31.2	+
NW_024515875.1:4191997-4192296	300	1	300	NW_024515875.1:4191997-4192296 Pyrgilauda ruficollis isolate IOZ18807 unplaced genomic scaffold, ASM1759013v1 scaffold17, whole genome shotgun sequence	XP_031954174.1	321	7	106	Eukaryota	Metazoa	Chordata	Corvus moneduloides	1196302	XP_031954174.1 nectin-1-like isoform X2 [Corvus moneduloides]	3.55e-61	506	100	97.0	100	31.2	+
NW_024515875.1:4191997-4192296	300	1	300	NW_024515875.1:4191997-4192296 Pyrgilauda ruficollis isolate IOZ18807 unplaced genomic scaffold, ASM1759013v1 scaffold17, whole genome shotgun sequence	XP_041887460.1	321	7	106	Eukaryota	Metazoa	Chordata	Corvus kubaryi	68294	XP_041887460.1 nectin-1-like isoform X2 [Corvus kubaryi]	3.55e-61	506	100	97.0	100	31.2	+
NW_024515875.1:4191997-4192296	300	1	300	NW_024515875.1:4191997-4192296 Pyrgilauda ruficollis isolate IOZ18807 unplaced genomic scaffold, ASM1759013v1 scaffold17, whole genome shotgun sequence	NWT70644.1	278	28	127	Eukaryota	Metazoa	Chordata	Prunella himalayana	670356	NWT70644.1 OX2G protein [Prunella himalayana]	4.14e-61	502	100	96.0	100	36.0	+
NW_024515875.1:4191997-4192296	300	1	300	NW_024515875.1:4191997-4192296 Pyrgilauda ruficollis isolate IOZ18807 unplaced genomic scaffold, ASM1759013v1 scaffold17, whole genome shotgun sequence	NXC72059.1	275	22	121	Eukaryota	Metazoa	Chordata	Anhinga anhinga	56067	NXC72059.1 OX2G protein [Anhinga anhinga]	5.37e-61	501	100	94.0	100	36.4	+
NW_024515875.1:4191997-4192296	300	1	300	NW_024515875.1:4191997-4192296 Pyrgilauda ruficollis isolate IOZ18807 unplaced genomic scaffold, ASM1759013v1 scaffold17, whole genome shotgun sequence	NXT90872.1	275	22	121	Eukaryota	Metazoa	Chordata	Anhinga rufa	317792	NXT90872.1 OX2G protein [Anhinga rufa]	5.37e-61	501	100	94.0	100	36.4	+
NW_024515875.1:4191997-4192296	300	1	300	NW_024515875.1:4191997-4192296 Pyrgilauda ruficollis isolate IOZ18807 unplaced genomic scaffold, ASM1759013v1 scaffold17, whole genome shotgun sequence	NXE96990.1	278	22	121	Eukaryota	Metazoa	Chordata	Menura novaehollandiae	47692	NXE96990.1 OX2G protein [Menura novaehollandiae]	5.87e-61	501	100	96.0	100	36.0	+
NW_024515875.1:4191997-4192296	300	1	300	NW_024515875.1:4191997-4192296 Pyrgilauda ruficollis isolate IOZ18807 unplaced genomic scaffold, ASM1759013v1 scaffold17, whole genome shotgun sequence	NWZ05954.1	278	22	121	Eukaryota	Metazoa	Chordata	Agelaius phoeniceus	39638	NWZ05954.1 OX2G protein [Agelaius phoeniceus]	5.87e-61	501	100	95.0	100	36.0	+
NW_024515875.1:4191997-4192296	300	1	300	NW_024515875.1:4191997-4192296 Pyrgilauda ruficollis isolate IOZ18807 unplaced genomic scaffold, ASM1759013v1 scaffold17, whole genome shotgun sequence	XP_031954167.1	343	29	128	Eukaryota	Metazoa	Chordata	Corvus moneduloides	1196302	XP_031954167.1 OX-2 membrane glycoprotein-like isoform X1 [Corvus moneduloides]	6.54e-61	506	100	97.0	100	29.2	+
NW_024515875.1:4191997-4192296	300	1	300	NW_024515875.1:4191997-4192296 Pyrgilauda ruficollis isolate IOZ18807 unplaced genomic scaffold, ASM1759013v1 scaffold17, whole genome shotgun sequence	XP_017587247.1	343	29	128	Eukaryota	Metazoa	Chordata	Corvus brachyrhynchos	85066	XP_017587247.1 PREDICTED: OX-2 membrane glycoprotein isoform X1 [Corvus brachyrhynchos]	6.54e-61	506	100	97.0	100	29.2	+
NW_024515875.1:4191997-4192296	300	1	300	NW_024515875.1:4191997-4192296 Pyrgilauda ruficollis isolate IOZ18807 unplaced genomic scaffold, ASM1759013v1 scaffold17, whole genome shotgun sequence	XP_041887459.1	343	29	128	Eukaryota	Metazoa	Chordata	Corvus kubaryi	68294	XP_041887459.1 OX-2 membrane glycoprotein-like isoform X1 [Corvus kubaryi]	6.54e-61	506	100	97.0	100	29.2	+
NW_024515875.1:4191997-4192296	300	1	300	NW_024515875.1:4191997-4192296 Pyrgilauda ruficollis isolate IOZ18807 unplaced genomic scaffold, ASM1759013v1 scaffold17, whole genome shotgun sequence	NWW32170.1	284	28	127	Eukaryota	Metazoa	Chordata	Panurus biarmicus	181101	NWW32170.1 OX2G protein [Panurus biarmicus]	9.92e-61	500	100	95.0	100	35.2	+
NW_024515875.1:4191997-4192296	300	1	300	NW_024515875.1:4191997-4192296 Pyrgilauda ruficollis isolate IOZ18807 unplaced genomic scaffold, ASM1759013v1 scaffold17, whole genome shotgun sequence	NXE63955.1	278	22	121	Eukaryota	Metazoa	Chordata	Calcarius ornatus	198940	NXE63955.1 OX2G protein [Calcarius ornatus]	1.67e-60	498	100	95.0	100	36.0	+
NW_024515875.1:4222212-4222520	309	1	303	NW_024515875.1:4222212-4222520 Pyrgilauda ruficollis isolate IOZ18807 unplaced genomic scaffold, ASM1759013v1 scaffold17, whole genome shotgun sequence	XP_041319794.1	254	29	129	Eukaryota	Metazoa	Chordata	Pyrgilauda ruficollis	221976	XP_041319794.1 OX-2 membrane glycoprotein-like [Pyrgilauda ruficollis]	3.38e-68	547	101	100	98.1	39.8	+
NW_024515875.1:4222212-4222520	309	1	303	NW_024515875.1:4222212-4222520 Pyrgilauda ruficollis isolate IOZ18807 unplaced genomic scaffold, ASM1759013v1 scaffold17, whole genome shotgun sequence	NXV55426.1	232	10	110	Eukaryota	Metazoa	Chordata	Molothrus ater	84834	NXV55426.1 OX2G protein [Molothrus ater]	4.84e-68	544	101	99.0	98.1	43.5	+
NW_024515875.1:4222212-4222520	309	1	303	NW_024515875.1:4222212-4222520 Pyrgilauda ruficollis isolate IOZ18807 unplaced genomic scaffold, ASM1759013v1 scaffold17, whole genome shotgun sequence	NXQ70482.1	232	10	110	Eukaryota	Metazoa	Chordata	Quiscalus mexicanus	64278	NXQ70482.1 OX2G protein [Quiscalus mexicanus]	4.84e-68	544	101	99.0	98.1	43.5	+
NW_024515875.1:4222212-4222520	309	1	306	NW_024515875.1:4222212-4222520 Pyrgilauda ruficollis isolate IOZ18807 unplaced genomic scaffold, ASM1759013v1 scaffold17, whole genome shotgun sequence	XP_036247435.1	256	29	130	Eukaryota	Metazoa	Chordata	Molothrus ater	84834	XP_036247435.1 OX-2 membrane glycoprotein-like isoform X2 [Molothrus ater]	5.11e-68	546	102	98.0	99.0	39.8	+
NW_024515875.1:4222212-4222520	309	1	303	NW_024515875.1:4222212-4222520 Pyrgilauda ruficollis isolate IOZ18807 unplaced genomic scaffold, ASM1759013v1 scaffold17, whole genome shotgun sequence	NXF20693.1	235	10	110	Eukaryota	Metazoa	Chordata	Rhodinocichla rosea	58203	NXF20693.1 OX2G protein [Rhodinocichla rosea]	5.32e-68	544	101	99.0	98.1	43.0	+
NW_024515875.1:4222212-4222520	309	1	303	NW_024515875.1:4222212-4222520 Pyrgilauda ruficollis isolate IOZ18807 unplaced genomic scaffold, ASM1759013v1 scaffold17, whole genome shotgun sequence	NXH00576.1	235	10	110	Eukaryota	Metazoa	Chordata	Loxia leucoptera	96539	NXH00576.1 OX2G protein [Loxia leucoptera]	5.32e-68	544	101	99.0	98.1	43.0	+
NW_024515875.1:4222212-4222520	309	1	303	NW_024515875.1:4222212-4222520 Pyrgilauda ruficollis isolate IOZ18807 unplaced genomic scaffold, ASM1759013v1 scaffold17, whole genome shotgun sequence	NWZ92328.1	235	10	110	Eukaryota	Metazoa	Chordata	Nesospiza acunhae	381881	NWZ92328.1 OX2G protein [Nesospiza acunhae]	5.32e-68	544	101	99.0	98.1	43.0	+
NW_024515875.1:4222212-4222520	309	1	303	NW_024515875.1:4222212-4222520 Pyrgilauda ruficollis isolate IOZ18807 unplaced genomic scaffold, ASM1759013v1 scaffold17, whole genome shotgun sequence	NWZ01236.1	235	10	110	Eukaryota	Metazoa	Chordata	Loxia curvirostra	64802	NWZ01236.1 OX2G protein [Loxia curvirostra]	5.32e-68	544	101	99.0	98.1	43.0	+
NW_024515875.1:4222212-4222520	309	1	303	NW_024515875.1:4222212-4222520 Pyrgilauda ruficollis isolate IOZ18807 unplaced genomic scaffold, ASM1759013v1 scaffold17, whole genome shotgun sequence	NXL21370.1	234	10	110	Eukaryota	Metazoa	Chordata	Setophaga kirtlandii	298831	NXL21370.1 OX2G protein [Setophaga kirtlandii]	7.31e-68	543	101	99.0	98.1	43.2	+
NW_024515875.1:4222212-4222520	309	1	303	NW_024515875.1:4222212-4222520 Pyrgilauda ruficollis isolate IOZ18807 unplaced genomic scaffold, ASM1759013v1 scaffold17, whole genome shotgun sequence	XP_036247443.1	251	29	129	Eukaryota	Metazoa	Chordata	Molothrus ater	84834	XP_036247443.1 OX-2 membrane glycoprotein-like isoform X3 [Molothrus ater]	8.79e-68	544	101	99.0	98.1	40.2	+
NW_024515875.1:4222212-4222520	309	1	303	NW_024515875.1:4222212-4222520 Pyrgilauda ruficollis isolate IOZ18807 unplaced genomic scaffold, ASM1759013v1 scaffold17, whole genome shotgun sequence	XP_030818006.1	254	29	129	Eukaryota	Metazoa	Chordata	Camarhynchus parvulus	87175	XP_030818006.1 OX-2 membrane glycoprotein isoform X2 [Camarhynchus parvulus]	9.66e-68	544	101	99.0	98.1	39.8	+
NW_024515875.1:4222212-4222520	309	1	303	NW_024515875.1:4222212-4222520 Pyrgilauda ruficollis isolate IOZ18807 unplaced genomic scaffold, ASM1759013v1 scaffold17, whole genome shotgun sequence	XP_018775777.1	254	29	129	Eukaryota	Metazoa	Chordata	Serinus canaria	9135	XP_018775777.1 OX-2 membrane glycoprotein-like [Serinus canaria]	9.66e-68	544	101	99.0	98.1	39.8	+
NW_024515875.1:4222212-4222520	309	1	303	NW_024515875.1:4222212-4222520 Pyrgilauda ruficollis isolate IOZ18807 unplaced genomic scaffold, ASM1759013v1 scaffold17, whole genome shotgun sequence	XP_026652544.1	210	29	129	Eukaryota	Metazoa	Chordata	Zonotrichia albicollis	44394	XP_026652544.1 OX-2 membrane glycoprotein isoform X2 [Zonotrichia albicollis]	9.71e-68	540	101	98.0	98.1	48.1	+
NW_024515875.1:4222212-4222520	309	1	303	NW_024515875.1:4222212-4222520 Pyrgilauda ruficollis isolate IOZ18807 unplaced genomic scaffold, ASM1759013v1 scaffold17, whole genome shotgun sequence	NXX70432.1	218	10	110	Eukaryota	Metazoa	Chordata	Spizella passerina	40210	NXX70432.1 OX2G protein [Spizella passerina]	1.26e-67	540	101	98.0	98.1	46.3	+
NW_024515875.1:4222212-4222520	309	1	303	NW_024515875.1:4222212-4222520 Pyrgilauda ruficollis isolate IOZ18807 unplaced genomic scaffold, ASM1759013v1 scaffold17, whole genome shotgun sequence	NXE63949.1	235	10	110	Eukaryota	Metazoa	Chordata	Calcarius ornatus	198940	NXE63949.1 OX2G protein [Calcarius ornatus]	1.52e-67	541	101	98.0	98.1	43.0	+
NW_024515875.1:4222212-4222520	309	1	303	NW_024515875.1:4222212-4222520 Pyrgilauda ruficollis isolate IOZ18807 unplaced genomic scaffold, ASM1759013v1 scaffold17, whole genome shotgun sequence	NXB84093.1	235	10	110	Eukaryota	Metazoa	Chordata	Vidua chalybeata;Vidua macroura	81927;187451	NXB84093.1 OX2G protein [Vidua chalybeata]	1.52e-67	541	101	98.0	98.1	43.0	+
NW_024515875.1:4222212-4222520	309	1	306	NW_024515875.1:4222212-4222520 Pyrgilauda ruficollis isolate IOZ18807 unplaced genomic scaffold, ASM1759013v1 scaffold17, whole genome shotgun sequence	XP_036247429.1	297	29	130	Eukaryota	Metazoa	Chordata	Molothrus ater	84834	XP_036247429.1 OX-2 membrane glycoprotein-like isoform X1 [Molothrus ater]	1.78e-67	546	102	98.0	99.0	34.3	+
NW_024515875.1:4222212-4222520	309	1	303	NW_024515875.1:4222212-4222520 Pyrgilauda ruficollis isolate IOZ18807 unplaced genomic scaffold, ASM1759013v1 scaffold17, whole genome shotgun sequence	NWT34980.1	235	10	110	Eukaryota	Metazoa	Chordata	Cardinalis cardinalis	98964	NWT34980.1 OX2G protein [Cardinalis cardinalis]	3.06e-67	539	101	98.0	98.1	43.0	+
NW_024515875.1:4222212-4222520	309	1	303	NW_024515875.1:4222212-4222520 Pyrgilauda ruficollis isolate IOZ18807 unplaced genomic scaffold, ASM1759013v1 scaffold17, whole genome shotgun sequence	NXP83681.1	235	10	110	Eukaryota	Metazoa	Chordata	Passerina amoena	142471	NXP83681.1 OX2G protein [Passerina amoena]	3.06e-67	539	101	98.0	98.1	43.0	+
NW_024515875.1:4222212-4222520	309	1	303	NW_024515875.1:4222212-4222520 Pyrgilauda ruficollis isolate IOZ18807 unplaced genomic scaffold, ASM1759013v1 scaffold17, whole genome shotgun sequence	NWS02150.1	235	10	110	Eukaryota	Metazoa	Chordata	Motacilla alba	45807	NWS02150.1 OX2G protein [Motacilla alba]	3.06e-67	539	101	98.0	98.1	43.0	+
NW_024515875.1:4222212-4222520	309	1	303	NW_024515875.1:4222212-4222520 Pyrgilauda ruficollis isolate IOZ18807 unplaced genomic scaffold, ASM1759013v1 scaffold17, whole genome shotgun sequence	XP_026652533.1	251	29	129	Eukaryota	Metazoa	Chordata	Zonotrichia albicollis	44394	XP_026652533.1 OX-2 membrane glycoprotein isoform X1 [Zonotrichia albicollis]	3.56e-67	540	101	98.0	98.1	40.2	+
NW_024515875.1:4222212-4222520	309	1	303	NW_024515875.1:4222212-4222520 Pyrgilauda ruficollis isolate IOZ18807 unplaced genomic scaffold, ASM1759013v1 scaffold17, whole genome shotgun sequence	XP_039574036.1	254	29	129	Eukaryota	Metazoa	Chordata	Passer montanus	9160	XP_039574036.1 OX-2 membrane glycoprotein-like isoform X4 [Passer montanus]	3.91e-67	540	101	98.0	98.1	39.8	+
NW_024515875.1:4222212-4222520	309	1	303	NW_024515875.1:4222212-4222520 Pyrgilauda ruficollis isolate IOZ18807 unplaced genomic scaffold, ASM1759013v1 scaffold17, whole genome shotgun sequence	XP_041266956.1	254	29	129	Eukaryota	Metazoa	Chordata	Onychostruthus taczanowskii	356909	XP_041266956.1 OX-2 membrane glycoprotein-like [Onychostruthus taczanowskii]	3.91e-67	540	101	98.0	98.1	39.8	+
NW_024515875.1:4222212-4222520	309	1	303	NW_024515875.1:4222212-4222520 Pyrgilauda ruficollis isolate IOZ18807 unplaced genomic scaffold, ASM1759013v1 scaffold17, whole genome shotgun sequence	XP_038014849.1	254	29	129	Eukaryota	Metazoa	Chordata	Motacilla alba alba	1094192	XP_038014849.1 OX-2 membrane glycoprotein-like [Motacilla alba alba]	5.55e-67	539	101	98.0	98.1	39.8	+
NW_024515875.1:4222212-4222520	309	1	303	NW_024515875.1:4222212-4222520 Pyrgilauda ruficollis isolate IOZ18807 unplaced genomic scaffold, ASM1759013v1 scaffold17, whole genome shotgun sequence	XP_030817988.1	312	87	187	Eukaryota	Metazoa	Chordata	Camarhynchus parvulus	87175	XP_030817988.1 OX-2 membrane glycoprotein isoform X1 [Camarhynchus parvulus]	5.59e-67	544	101	99.0	98.1	32.4	+
NW_024516409.1:2071-2292	222	222	1	NW_024516409.1:2071-2292 Pyrgilauda ruficollis isolate IOZ18807 unplaced genomic scaffold, ASM1759013v1 scaffold1748, whole genome shotgun sequence	RMC13519.1	183	43	116	Eukaryota	Metazoa	Chordata	Hirundo rustica rustica	333673	RMC13519.1 hypothetical protein DUI87_08595 [Hirundo rustica rustica]	3.32e-40	353	74	90.5	100	40.4	-
NW_024516409.1:2071-2292	222	222	1	NW_024516409.1:2071-2292 Pyrgilauda ruficollis isolate IOZ18807 unplaced genomic scaffold, ASM1759013v1 scaffold1748, whole genome shotgun sequence	RMC22045.1	167	73	146	Eukaryota	Metazoa	Chordata	Hirundo rustica rustica	333673	RMC22045.1 hypothetical protein DUI87_02916 [Hirundo rustica rustica]	5.91e-40	350	74	89.2	100	44.3	-
NW_024516409.1:2071-2292	222	222	1	NW_024516409.1:2071-2292 Pyrgilauda ruficollis isolate IOZ18807 unplaced genomic scaffold, ASM1759013v1 scaffold1748, whole genome shotgun sequence	RMC20156.1	283	95	168	Eukaryota	Metazoa	Chordata	Hirundo rustica rustica	333673	RMC20156.1 hypothetical protein DUI87_01002 [Hirundo rustica rustica]	1.23e-39	357	74	91.9	100	26.1	-
NW_024516409.1:2071-2292	222	222	1	NW_024516409.1:2071-2292 Pyrgilauda ruficollis isolate IOZ18807 unplaced genomic scaffold, ASM1759013v1 scaffold1748, whole genome shotgun sequence	TRZ06713.1	340	73	146	Eukaryota	Metazoa	Chordata	Zosterops borbonicus	364589	TRZ06713.1 hypothetical protein HGM15179_020393 [Zosterops borbonicus]	2.32e-39	359	74	91.9	100	21.8	-
NW_024516409.1:2071-2292	222	222	1	NW_024516409.1:2071-2292 Pyrgilauda ruficollis isolate IOZ18807 unplaced genomic scaffold, ASM1759013v1 scaffold1748, whole genome shotgun sequence	TRZ16842.1	127	43	116	Eukaryota	Metazoa	Chordata	Zosterops borbonicus	364589	TRZ16842.1 hypothetical protein HGM15179_010269 [Zosterops borbonicus]	4.16e-39	341	74	85.1	100	58.3	-
NW_024516409.1:2071-2292	222	222	1	NW_024516409.1:2071-2292 Pyrgilauda ruficollis isolate IOZ18807 unplaced genomic scaffold, ASM1759013v1 scaffold1748, whole genome shotgun sequence	RMC12248.1	258	86	159	Eukaryota	Metazoa	Chordata	Hirundo rustica rustica	333673	RMC12248.1 hypothetical protein DUI87_09759 [Hirundo rustica rustica]	1.48e-38	348	74	89.2	100	28.7	-
NW_024516409.1:2071-2292	222	222	1	NW_024516409.1:2071-2292 Pyrgilauda ruficollis isolate IOZ18807 unplaced genomic scaffold, ASM1759013v1 scaffold1748, whole genome shotgun sequence	RMC20316.1	170	86	159	Eukaryota	Metazoa	Chordata	Hirundo rustica rustica	333673	RMC20316.1 hypothetical protein DUI87_01165 [Hirundo rustica rustica]	1.50e-38	341	74	87.8	100	43.5	-
NW_024516409.1:2071-2292	222	222	1	NW_024516409.1:2071-2292 Pyrgilauda ruficollis isolate IOZ18807 unplaced genomic scaffold, ASM1759013v1 scaffold1748, whole genome shotgun sequence	RMB94278.1	284	86	159	Eukaryota	Metazoa	Chordata	Hirundo rustica rustica	333673	RMB94278.1 hypothetical protein DUI87_29085 [Hirundo rustica rustica]	2.83e-38	348	74	89.2	100	26.1	-
NW_024516409.1:2071-2292	222	222	1	NW_024516409.1:2071-2292 Pyrgilauda ruficollis isolate IOZ18807 unplaced genomic scaffold, ASM1759013v1 scaffold1748, whole genome shotgun sequence	TRZ12387.1	233	27	100	Eukaryota	Metazoa	Chordata	Zosterops borbonicus	364589	TRZ12387.1 hypothetical protein HGM15179_014714 [Zosterops borbonicus]	3.10e-38	344	74	85.1	100	31.8	-
NW_024516409.1:2071-2292	222	222	1	NW_024516409.1:2071-2292 Pyrgilauda ruficollis isolate IOZ18807 unplaced genomic scaffold, ASM1759013v1 scaffold1748, whole genome shotgun sequence	RMC05514.1	433	339	412	Eukaryota	Metazoa	Chordata	Hirundo rustica rustica	333673	RMC05514.1 hypothetical protein DUI87_18708 [Hirundo rustica rustica]	5.30e-38	355	74	90.5	100	17.1	-
NW_024516409.1:2071-2292	222	222	1	NW_024516409.1:2071-2292 Pyrgilauda ruficollis isolate IOZ18807 unplaced genomic scaffold, ASM1759013v1 scaffold1748, whole genome shotgun sequence	TRZ12395.1	763	558	631	Eukaryota	Metazoa	Chordata	Zosterops borbonicus	364589	TRZ12395.1 hypothetical protein HGM15179_014722 [Zosterops borbonicus]	1.22e-37	361	74	91.9	100	9.7	-
NW_024516409.1:2071-2292	222	222	1	NW_024516409.1:2071-2292 Pyrgilauda ruficollis isolate IOZ18807 unplaced genomic scaffold, ASM1759013v1 scaffold1748, whole genome shotgun sequence	XP_041901290.1	306	113	186	Eukaryota	Metazoa	Chordata	Corvus kubaryi	68294	XP_041901290.1 endogenous retrovirus group 3 member 1 Env polyprotein-like isoform X2 [Corvus kubaryi]	1.34e-37	345	74	89.2	100	24.2	-
NW_024516409.1:2071-2292	222	222	1	NW_024516409.1:2071-2292 Pyrgilauda ruficollis isolate IOZ18807 unplaced genomic scaffold, ASM1759013v1 scaffold1748, whole genome shotgun sequence	RMB92867.1	366	283	356	Eukaryota	Metazoa	Chordata	Hirundo rustica rustica	333673	RMB92867.1 hypothetical protein DUI87_30761 [Hirundo rustica rustica]	1.71e-37	348	74	89.2	100	20.2	-
NW_024516409.1:2071-2292	222	222	1	NW_024516409.1:2071-2292 Pyrgilauda ruficollis isolate IOZ18807 unplaced genomic scaffold, ASM1759013v1 scaffold1748, whole genome shotgun sequence	RLV98561.1	162	5	78	Eukaryota	Metazoa	Chordata	Chloebia gouldiae	44316	RLV98561.1 hypothetical protein DV515_00010714 [Chloebia gouldiae]	1.95e-37	333	74	86.5	100	45.7	-
NW_024516409.1:2071-2292	222	222	1	NW_024516409.1:2071-2292 Pyrgilauda ruficollis isolate IOZ18807 unplaced genomic scaffold, ASM1759013v1 scaffold1748, whole genome shotgun sequence	TRZ09979.1	311	109	182	Eukaryota	Metazoa	Chordata	Zosterops borbonicus	364589	TRZ09979.1 hypothetical protein HGM15179_017124 [Zosterops borbonicus]	1.18e-36	339	74	85.1	100	23.8	-
NW_024516409.1:2071-2292	222	222	1	NW_024516409.1:2071-2292 Pyrgilauda ruficollis isolate IOZ18807 unplaced genomic scaffold, ASM1759013v1 scaffold1748, whole genome shotgun sequence	RMC12538.1	502	305	378	Eukaryota	Metazoa	Chordata	Hirundo rustica rustica	333673	RMC12538.1 hypothetical protein DUI87_10058 [Hirundo rustica rustica]	1.47e-36	348	74	89.2	100	14.7	-
NW_024516409.1:2071-2292	222	222	1	NW_024516409.1:2071-2292 Pyrgilauda ruficollis isolate IOZ18807 unplaced genomic scaffold, ASM1759013v1 scaffold1748, whole genome shotgun sequence	RMC13500.1	509	312	385	Eukaryota	Metazoa	Chordata	Hirundo rustica rustica	333673	RMC13500.1 hypothetical protein DUI87_08576 [Hirundo rustica rustica]	1.59e-36	348	74	89.2	100	14.5	-
NW_024516409.1:2071-2292	222	222	16	NW_024516409.1:2071-2292 Pyrgilauda ruficollis isolate IOZ18807 unplaced genomic scaffold, ASM1759013v1 scaffold1748, whole genome shotgun sequence	RMC20562.1	172	91	159	Eukaryota	Metazoa	Chordata	Hirundo rustica rustica	333673	RMC20562.1 hypothetical protein DUI87_01413 [Hirundo rustica rustica]	2.13e-36	327	69	89.9	93.2	40.1	-
NW_024516409.1:2071-2292	222	222	1	NW_024516409.1:2071-2292 Pyrgilauda ruficollis isolate IOZ18807 unplaced genomic scaffold, ASM1759013v1 scaffold1748, whole genome shotgun sequence	XP_023784292.1	471	275	348	Eukaryota	Metazoa	Chordata	Cyanistes caeruleus	156563	XP_023784292.1 endogenous retrovirus group 3 member 1 Env polyprotein-like [Cyanistes caeruleus]	2.68e-36	345	74	85.1	100	15.7	-
NW_024516409.1:2071-2292	222	222	1	NW_024516409.1:2071-2292 Pyrgilauda ruficollis isolate IOZ18807 unplaced genomic scaffold, ASM1759013v1 scaffold1748, whole genome shotgun sequence	RMB93257.1	735	538	611	Eukaryota	Metazoa	Chordata	Hirundo rustica rustica	333673	RMB93257.1 hypothetical protein DUI87_30379 [Hirundo rustica rustica]	2.68e-36	351	74	90.5	100	10.1	-
NW_024516409.1:2071-2292	222	222	1	NW_024516409.1:2071-2292 Pyrgilauda ruficollis isolate IOZ18807 unplaced genomic scaffold, ASM1759013v1 scaffold1748, whole genome shotgun sequence	RMC20957.1	735	538	611	Eukaryota	Metazoa	Chordata	Hirundo rustica rustica	333673	RMC20957.1 hypothetical protein DUI87_01811 [Hirundo rustica rustica]	2.68e-36	351	74	90.5	100	10.1	-
NW_024516409.1:2071-2292	222	222	1	NW_024516409.1:2071-2292 Pyrgilauda ruficollis isolate IOZ18807 unplaced genomic scaffold, ASM1759013v1 scaffold1748, whole genome shotgun sequence	RMC15985.1	638	553	626	Eukaryota	Metazoa	Chordata	Hirundo rustica rustica	333673	RMC15985.1 hypothetical protein DUI87_08192 [Hirundo rustica rustica]	3.45e-36	349	74	89.2	100	11.6	-
NW_024516409.1:2071-2292	222	222	1	NW_024516409.1:2071-2292 Pyrgilauda ruficollis isolate IOZ18807 unplaced genomic scaffold, ASM1759013v1 scaffold1748, whole genome shotgun sequence	RMC16973.1	640	443	516	Eukaryota	Metazoa	Chordata	Hirundo rustica rustica	333673	RMC16973.1 hypothetical protein DUI87_06229 [Hirundo rustica rustica]	4.81e-36	348	74	89.2	100	11.6	-
NW_024516409.1:2071-2292	222	222	1	NW_024516409.1:2071-2292 Pyrgilauda ruficollis isolate IOZ18807 unplaced genomic scaffold, ASM1759013v1 scaffold1748, whole genome shotgun sequence	RMC04405.1	658	461	534	Eukaryota	Metazoa	Chordata	Hirundo rustica rustica	333673	RMC04405.1 hypothetical protein DUI87_19227 [Hirundo rustica rustica]	5.28e-36	348	74	89.2	100	11.2	-
NW_024516409.1:2071-2292	222	222	1	NW_024516409.1:2071-2292 Pyrgilauda ruficollis isolate IOZ18807 unplaced genomic scaffold, ASM1759013v1 scaffold1748, whole genome shotgun sequence	RMC16605.1	658	461	534	Eukaryota	Metazoa	Chordata	Hirundo rustica rustica	333673	RMC16605.1 hypothetical protein DUI87_06542 [Hirundo rustica rustica]	5.28e-36	348	74	89.2	100	11.2	-
NW_024519841.1:1259-1432	174	174	1	NW_024519841.1:1259-1432 Pyrgilauda ruficollis isolate IOZ18807 unplaced genomic scaffold, ASM1759013v1 scaffold2057, whole genome shotgun sequence	TRZ16842.1	127	40	97	Eukaryota	Metazoa	Chordata	Zosterops borbonicus	364589	TRZ16842.1 hypothetical protein HGM15179_010269 [Zosterops borbonicus]	3.88e-28	267	58	86.2	100	45.7	-
NW_024519841.1:1259-1432	174	174	1	NW_024519841.1:1259-1432 Pyrgilauda ruficollis isolate IOZ18807 unplaced genomic scaffold, ASM1759013v1 scaffold2057, whole genome shotgun sequence	RMC20562.1	172	88	145	Eukaryota	Metazoa	Chordata	Hirundo rustica rustica	333673	RMC20562.1 hypothetical protein DUI87_01413 [Hirundo rustica rustica]	4.73e-28	270	58	87.9	100	33.7	-
NW_024519841.1:1259-1432	174	174	1	NW_024519841.1:1259-1432 Pyrgilauda ruficollis isolate IOZ18807 unplaced genomic scaffold, ASM1759013v1 scaffold2057, whole genome shotgun sequence	RMC22045.1	167	70	127	Eukaryota	Metazoa	Chordata	Hirundo rustica rustica	333673	RMC22045.1 hypothetical protein DUI87_02916 [Hirundo rustica rustica]	1.18e-27	267	58	86.2	100	34.7	-
NW_024519841.1:1259-1432	174	174	1	NW_024519841.1:1259-1432 Pyrgilauda ruficollis isolate IOZ18807 unplaced genomic scaffold, ASM1759013v1 scaffold2057, whole genome shotgun sequence	TRZ12387.1	233	24	81	Eukaryota	Metazoa	Chordata	Zosterops borbonicus	364589	TRZ12387.1 hypothetical protein HGM15179_014714 [Zosterops borbonicus]	1.53e-27	271	58	86.2	100	24.9	-
NW_024519841.1:1259-1432	174	174	1	NW_024519841.1:1259-1432 Pyrgilauda ruficollis isolate IOZ18807 unplaced genomic scaffold, ASM1759013v1 scaffold2057, whole genome shotgun sequence	TRZ06713.1	340	70	127	Eukaryota	Metazoa	Chordata	Zosterops borbonicus	364589	TRZ06713.1 hypothetical protein HGM15179_020393 [Zosterops borbonicus]	2.24e-27	276	58	89.7	100	17.1	-
NW_024519841.1:1259-1432	174	174	1	NW_024519841.1:1259-1432 Pyrgilauda ruficollis isolate IOZ18807 unplaced genomic scaffold, ASM1759013v1 scaffold2057, whole genome shotgun sequence	RMC13519.1	183	40	97	Eukaryota	Metazoa	Chordata	Hirundo rustica rustica	333673	RMC13519.1 hypothetical protein DUI87_08595 [Hirundo rustica rustica]	2.54e-27	266	58	86.2	100	31.7	-
NW_024519841.1:1259-1432	174	174	1	NW_024519841.1:1259-1432 Pyrgilauda ruficollis isolate IOZ18807 unplaced genomic scaffold, ASM1759013v1 scaffold2057, whole genome shotgun sequence	TRZ18872.1	312	78	135	Eukaryota	Metazoa	Chordata	Zosterops borbonicus	364589	TRZ18872.1 hypothetical protein HGM15179_008229, partial [Zosterops borbonicus]	2.75e-27	274	58	87.9	100	18.6	-
NW_024519841.1:1259-1432	174	174	1	NW_024519841.1:1259-1432 Pyrgilauda ruficollis isolate IOZ18807 unplaced genomic scaffold, ASM1759013v1 scaffold2057, whole genome shotgun sequence	RMB94739.1	278	169	226	Eukaryota	Metazoa	Chordata	Hirundo rustica rustica	333673	RMB94739.1 hypothetical protein DUI87_28852 [Hirundo rustica rustica]	4.02e-27	271	58	87.9	100	20.9	-
NW_024519841.1:1259-1432	174	174	1	NW_024519841.1:1259-1432 Pyrgilauda ruficollis isolate IOZ18807 unplaced genomic scaffold, ASM1759013v1 scaffold2057, whole genome shotgun sequence	RMC20156.1	283	92	149	Eukaryota	Metazoa	Chordata	Hirundo rustica rustica	333673	RMC20156.1 hypothetical protein DUI87_01002 [Hirundo rustica rustica]	6.25e-27	270	58	87.9	100	20.5	-
NW_024519841.1:1259-1432	174	174	1	NW_024519841.1:1259-1432 Pyrgilauda ruficollis isolate IOZ18807 unplaced genomic scaffold, ASM1759013v1 scaffold2057, whole genome shotgun sequence	RMC12248.1	258	83	140	Eukaryota	Metazoa	Chordata	Hirundo rustica rustica	333673	RMC12248.1 hypothetical protein DUI87_09759 [Hirundo rustica rustica]	7.46e-27	268	58	86.2	100	22.5	-
NW_024519841.1:1259-1432	174	174	1	NW_024519841.1:1259-1432 Pyrgilauda ruficollis isolate IOZ18807 unplaced genomic scaffold, ASM1759013v1 scaffold2057, whole genome shotgun sequence	RMC21695.1	680	569	626	Eukaryota	Metazoa	Chordata	Hirundo rustica rustica	333673	RMC21695.1 hypothetical protein DUI87_02563 [Hirundo rustica rustica]	8.25e-27	279	58	91.4	100	8.5	-
NW_024519841.1:1259-1432	174	174	1	NW_024519841.1:1259-1432 Pyrgilauda ruficollis isolate IOZ18807 unplaced genomic scaffold, ASM1759013v1 scaffold2057, whole genome shotgun sequence	RMB94278.1	284	83	140	Eukaryota	Metazoa	Chordata	Hirundo rustica rustica	333673	RMB94278.1 hypothetical protein DUI87_29085 [Hirundo rustica rustica]	1.26e-26	268	58	86.2	100	20.4	-
NW_024519841.1:1259-1432	174	174	1	NW_024519841.1:1259-1432 Pyrgilauda ruficollis isolate IOZ18807 unplaced genomic scaffold, ASM1759013v1 scaffold2057, whole genome shotgun sequence	RMC09771.1	166	83	140	Eukaryota	Metazoa	Chordata	Hirundo rustica rustica	333673	RMC09771.1 hypothetical protein DUI87_13558 [Hirundo rustica rustica]	1.32e-26	260	58	84.5	100	34.9	-
NW_024519841.1:1259-1432	174	174	1	NW_024519841.1:1259-1432 Pyrgilauda ruficollis isolate IOZ18807 unplaced genomic scaffold, ASM1759013v1 scaffold2057, whole genome shotgun sequence	XP_041901290.1	306	110	167	Eukaryota	Metazoa	Chordata	Corvus kubaryi	68294	XP_041901290.1 endogenous retrovirus group 3 member 1 Env polyprotein-like isoform X2 [Corvus kubaryi]	1.90e-26	268	58	87.9	100	19.0	-
NW_024519841.1:1259-1432	174	174	1	NW_024519841.1:1259-1432 Pyrgilauda ruficollis isolate IOZ18807 unplaced genomic scaffold, ASM1759013v1 scaffold2057, whole genome shotgun sequence	RLV98561.1	162	2	59	Eukaryota	Metazoa	Chordata	Chloebia gouldiae	44316	RLV98561.1 hypothetical protein DV515_00010714 [Chloebia gouldiae]	2.38e-26	258	58	84.5	100	35.8	-
NW_024519841.1:1259-1432	174	174	1	NW_024519841.1:1259-1432 Pyrgilauda ruficollis isolate IOZ18807 unplaced genomic scaffold, ASM1759013v1 scaffold2057, whole genome shotgun sequence	TRZ12395.1	763	555	612	Eukaryota	Metazoa	Chordata	Zosterops borbonicus	364589	TRZ12395.1 hypothetical protein HGM15179_014722 [Zosterops borbonicus]	4.02e-26	274	58	87.9	100	7.6	-
NW_024519841.1:1259-1432	174	174	1	NW_024519841.1:1259-1432 Pyrgilauda ruficollis isolate IOZ18807 unplaced genomic scaffold, ASM1759013v1 scaffold2057, whole genome shotgun sequence	RMB92867.1	366	280	337	Eukaryota	Metazoa	Chordata	Hirundo rustica rustica	333673	RMB92867.1 hypothetical protein DUI87_30761 [Hirundo rustica rustica]	4.85e-26	268	58	86.2	100	15.8	-
NW_024519841.1:1259-1432	174	174	1	NW_024519841.1:1259-1432 Pyrgilauda ruficollis isolate IOZ18807 unplaced genomic scaffold, ASM1759013v1 scaffold2057, whole genome shotgun sequence	TRZ18658.1	950	849	906	Eukaryota	Metazoa	Chordata	Zosterops borbonicus	364589	TRZ18658.1 hypothetical protein HGM15179_008411 [Zosterops borbonicus]	5.51e-26	273	58	87.9	100	6.1	-
NW_024519841.1:1259-1432	174	174	1	NW_024519841.1:1259-1432 Pyrgilauda ruficollis isolate IOZ18807 unplaced genomic scaffold, ASM1759013v1 scaffold2057, whole genome shotgun sequence	RMC19573.1	566	468	525	Eukaryota	Metazoa	Chordata	Hirundo rustica rustica	333673	RMC19573.1 hypothetical protein DUI87_03131 [Hirundo rustica rustica]	6.19e-26	272	58	87.9	100	10.2	-
NW_024519841.1:1259-1432	174	174	1	NW_024519841.1:1259-1432 Pyrgilauda ruficollis isolate IOZ18807 unplaced genomic scaffold, ASM1759013v1 scaffold2057, whole genome shotgun sequence	TRZ07114.1	279	89	146	Eukaryota	Metazoa	Chordata	Zosterops borbonicus	364589	TRZ07114.1 hypothetical protein HGM15179_019993 [Zosterops borbonicus]	8.90e-26	262	58	87.9	100	20.8	-
NW_024519841.1:1259-1432	174	174	1	NW_024519841.1:1259-1432 Pyrgilauda ruficollis isolate IOZ18807 unplaced genomic scaffold, ASM1759013v1 scaffold2057, whole genome shotgun sequence	XP_023784292.1	471	272	329	Eukaryota	Metazoa	Chordata	Cyanistes caeruleus	156563	XP_023784292.1 endogenous retrovirus group 3 member 1 Env polyprotein-like [Cyanistes caeruleus]	1.02e-25	269	58	86.2	100	12.3	-
NW_024519841.1:1259-1432	174	174	1	NW_024519841.1:1259-1432 Pyrgilauda ruficollis isolate IOZ18807 unplaced genomic scaffold, ASM1759013v1 scaffold2057, whole genome shotgun sequence	RMB93257.1	735	535	592	Eukaryota	Metazoa	Chordata	Hirundo rustica rustica	333673	RMB93257.1 hypothetical protein DUI87_30379 [Hirundo rustica rustica]	1.02e-25	271	58	87.9	100	7.9	-
NW_024519841.1:1259-1432	174	174	1	NW_024519841.1:1259-1432 Pyrgilauda ruficollis isolate IOZ18807 unplaced genomic scaffold, ASM1759013v1 scaffold2057, whole genome shotgun sequence	RMC20957.1	735	535	592	Eukaryota	Metazoa	Chordata	Hirundo rustica rustica	333673	RMC20957.1 hypothetical protein DUI87_01811 [Hirundo rustica rustica]	1.02e-25	271	58	87.9	100	7.9	-
NW_024519841.1:1259-1432	174	174	1	NW_024519841.1:1259-1432 Pyrgilauda ruficollis isolate IOZ18807 unplaced genomic scaffold, ASM1759013v1 scaffold2057, whole genome shotgun sequence	RMC05514.1	433	336	393	Eukaryota	Metazoa	Chordata	Hirundo rustica rustica	333673	RMC05514.1 hypothetical protein DUI87_18708 [Hirundo rustica rustica]	1.04e-25	268	58	86.2	100	13.4	-
NW_024519841.1:1259-1432	174	174	1	NW_024519841.1:1259-1432 Pyrgilauda ruficollis isolate IOZ18807 unplaced genomic scaffold, ASM1759013v1 scaffold2057, whole genome shotgun sequence	RMC20316.1	170	83	140	Eukaryota	Metazoa	Chordata	Hirundo rustica rustica	333673	RMC20316.1 hypothetical protein DUI87_01165 [Hirundo rustica rustica]	1.18e-25	254	58	82.8	100	34.1	-
NW_024523922.1:9607-9825	219	219	1	NW_024523922.1:9607-9825 Pyrgilauda ruficollis isolate IOZ18807 unplaced genomic scaffold, ASM1759013v1 scaffold259, whole genome shotgun sequence	TRZ06713.1	340	74	146	Eukaryota	Metazoa	Chordata	Zosterops borbonicus	364589	TRZ06713.1 hypothetical protein HGM15179_020393 [Zosterops borbonicus]	7.53e-37	342	73	89.0	100	21.5	-
NW_024523922.1:9607-9825	219	219	1	NW_024523922.1:9607-9825 Pyrgilauda ruficollis isolate IOZ18807 unplaced genomic scaffold, ASM1759013v1 scaffold259, whole genome shotgun sequence	RMC13519.1	183	44	116	Eukaryota	Metazoa	Chordata	Hirundo rustica rustica	333673	RMC13519.1 hypothetical protein DUI87_08595 [Hirundo rustica rustica]	1.97e-36	328	73	84.9	100	39.9	-
NW_024523922.1:9607-9825	219	219	1	NW_024523922.1:9607-9825 Pyrgilauda ruficollis isolate IOZ18807 unplaced genomic scaffold, ASM1759013v1 scaffold259, whole genome shotgun sequence	RMC22045.1	167	74	146	Eukaryota	Metazoa	Chordata	Hirundo rustica rustica	333673	RMC22045.1 hypothetical protein DUI87_02916 [Hirundo rustica rustica]	3.55e-36	325	73	83.6	100	43.7	-
NW_024523922.1:9607-9825	219	219	1	NW_024523922.1:9607-9825 Pyrgilauda ruficollis isolate IOZ18807 unplaced genomic scaffold, ASM1759013v1 scaffold259, whole genome shotgun sequence	RMC20156.1	283	96	168	Eukaryota	Metazoa	Chordata	Hirundo rustica rustica	333673	RMC20156.1 hypothetical protein DUI87_01002 [Hirundo rustica rustica]	6.64e-36	332	73	86.3	100	25.8	-
NW_024523922.1:9607-9825	219	219	1	NW_024523922.1:9607-9825 Pyrgilauda ruficollis isolate IOZ18807 unplaced genomic scaffold, ASM1759013v1 scaffold259, whole genome shotgun sequence	RMC12248.1	258	87	159	Eukaryota	Metazoa	Chordata	Hirundo rustica rustica	333673	RMC12248.1 hypothetical protein DUI87_09759 [Hirundo rustica rustica]	8.18e-35	323	73	83.6	100	28.3	-
NW_024523922.1:9607-9825	219	219	1	NW_024523922.1:9607-9825 Pyrgilauda ruficollis isolate IOZ18807 unplaced genomic scaffold, ASM1759013v1 scaffold259, whole genome shotgun sequence	RLV98561.1	162	6	78	Eukaryota	Metazoa	Chordata	Chloebia gouldiae	44316	RLV98561.1 hypothetical protein DV515_00010714 [Chloebia gouldiae]	1.44e-34	314	73	83.6	100	45.1	-
NW_024523922.1:9607-9825	219	219	1	NW_024523922.1:9607-9825 Pyrgilauda ruficollis isolate IOZ18807 unplaced genomic scaffold, ASM1759013v1 scaffold259, whole genome shotgun sequence	RMB94278.1	284	87	159	Eukaryota	Metazoa	Chordata	Hirundo rustica rustica	333673	RMB94278.1 hypothetical protein DUI87_29085 [Hirundo rustica rustica]	1.51e-34	323	73	83.6	100	25.7	-
NW_024523922.1:9607-9825	219	219	1	NW_024523922.1:9607-9825 Pyrgilauda ruficollis isolate IOZ18807 unplaced genomic scaffold, ASM1759013v1 scaffold259, whole genome shotgun sequence	TRZ12387.1	233	28	100	Eukaryota	Metazoa	Chordata	Zosterops borbonicus	364589	TRZ12387.1 hypothetical protein HGM15179_014714 [Zosterops borbonicus]	1.75e-34	319	73	79.5	100	31.3	-
NW_024523922.1:9607-9825	219	216	1	NW_024523922.1:9607-9825 Pyrgilauda ruficollis isolate IOZ18807 unplaced genomic scaffold, ASM1759013v1 scaffold259, whole genome shotgun sequence	XP_041901290.1	306	115	186	Eukaryota	Metazoa	Chordata	Corvus kubaryi	68294	XP_041901290.1 endogenous retrovirus group 3 member 1 Env polyprotein-like isoform X2 [Corvus kubaryi]	1.75e-34	324	72	84.7	98.6	23.5	-
NW_024523922.1:9607-9825	219	219	1	NW_024523922.1:9607-9825 Pyrgilauda ruficollis isolate IOZ18807 unplaced genomic scaffold, ASM1759013v1 scaffold259, whole genome shotgun sequence	TRZ12395.1	763	559	631	Eukaryota	Metazoa	Chordata	Zosterops borbonicus	364589	TRZ12395.1 hypothetical protein HGM15179_014722 [Zosterops borbonicus]	3.02e-34	336	73	86.3	100	9.6	-
NW_024523922.1:9607-9825	219	219	1	NW_024523922.1:9607-9825 Pyrgilauda ruficollis isolate IOZ18807 unplaced genomic scaffold, ASM1759013v1 scaffold259, whole genome shotgun sequence	TRZ09979.1	311	110	182	Eukaryota	Metazoa	Chordata	Zosterops borbonicus	364589	TRZ09979.1 hypothetical protein HGM15179_017124 [Zosterops borbonicus]	3.87e-34	322	73	82.2	100	23.5	-
NW_024523922.1:9607-9825	219	219	1	NW_024523922.1:9607-9825 Pyrgilauda ruficollis isolate IOZ18807 unplaced genomic scaffold, ASM1759013v1 scaffold259, whole genome shotgun sequence	RMB92867.1	366	284	356	Eukaryota	Metazoa	Chordata	Hirundo rustica rustica	333673	RMB92867.1 hypothetical protein DUI87_30761 [Hirundo rustica rustica]	8.10e-34	323	73	83.6	100	19.9	-
NW_024523922.1:9607-9825	219	219	1	NW_024523922.1:9607-9825 Pyrgilauda ruficollis isolate IOZ18807 unplaced genomic scaffold, ASM1759013v1 scaffold259, whole genome shotgun sequence	TRZ16842.1	127	44	116	Eukaryota	Metazoa	Chordata	Zosterops borbonicus	364589	TRZ16842.1 hypothetical protein HGM15179_010269 [Zosterops borbonicus]	8.50e-34	306	73	78.1	100	57.5	-
NW_024523922.1:9607-9825	219	219	1	NW_024523922.1:9607-9825 Pyrgilauda ruficollis isolate IOZ18807 unplaced genomic scaffold, ASM1759013v1 scaffold259, whole genome shotgun sequence	XP_023784292.1	471	276	348	Eukaryota	Metazoa	Chordata	Cyanistes caeruleus	156563	XP_023784292.1 endogenous retrovirus group 3 member 1 Env polyprotein-like [Cyanistes caeruleus]	3.86e-33	323	73	80.8	100	15.5	-
NW_024523922.1:9607-9825	219	219	1	NW_024523922.1:9607-9825 Pyrgilauda ruficollis isolate IOZ18807 unplaced genomic scaffold, ASM1759013v1 scaffold259, whole genome shotgun sequence	RMC12538.1	502	306	378	Eukaryota	Metazoa	Chordata	Hirundo rustica rustica	333673	RMC12538.1 hypothetical protein DUI87_10058 [Hirundo rustica rustica]	5.42e-33	323	73	83.6	100	14.5	-
NW_024523922.1:9607-9825	219	219	1	NW_024523922.1:9607-9825 Pyrgilauda ruficollis isolate IOZ18807 unplaced genomic scaffold, ASM1759013v1 scaffold259, whole genome shotgun sequence	RMC13500.1	509	313	385	Eukaryota	Metazoa	Chordata	Hirundo rustica rustica	333673	RMC13500.1 hypothetical protein DUI87_08576 [Hirundo rustica rustica]	5.81e-33	323	73	83.6	100	14.3	-
NW_024523922.1:9607-9825	219	219	1	NW_024523922.1:9607-9825 Pyrgilauda ruficollis isolate IOZ18807 unplaced genomic scaffold, ASM1759013v1 scaffold259, whole genome shotgun sequence	RMB93257.1	735	539	611	Eukaryota	Metazoa	Chordata	Hirundo rustica rustica	333673	RMB93257.1 hypothetical protein DUI87_30379 [Hirundo rustica rustica]	6.70e-33	326	73	84.9	100	9.9	-
NW_024523922.1:9607-9825	219	219	1	NW_024523922.1:9607-9825 Pyrgilauda ruficollis isolate IOZ18807 unplaced genomic scaffold, ASM1759013v1 scaffold259, whole genome shotgun sequence	RMC20957.1	735	539	611	Eukaryota	Metazoa	Chordata	Hirundo rustica rustica	333673	RMC20957.1 hypothetical protein DUI87_01811 [Hirundo rustica rustica]	6.70e-33	326	73	84.9	100	9.9	-
NW_024523922.1:9607-9825	219	219	1	NW_024523922.1:9607-9825 Pyrgilauda ruficollis isolate IOZ18807 unplaced genomic scaffold, ASM1759013v1 scaffold259, whole genome shotgun sequence	TRZ08401.1	439	234	306	Eukaryota	Metazoa	Chordata	Zosterops borbonicus	364589	TRZ08401.1 hypothetical protein HGM15179_018709 [Zosterops borbonicus]	7.00e-33	320	73	83.6	100	16.6	-
NW_024523922.1:9607-9825	219	216	1	NW_024523922.1:9607-9825 Pyrgilauda ruficollis isolate IOZ18807 unplaced genomic scaffold, ASM1759013v1 scaffold259, whole genome shotgun sequence	RMC20204.1	333	125	196	Eukaryota	Metazoa	Chordata	Hirundo rustica rustica	333673	RMC20204.1 hypothetical protein DUI87_01050 [Hirundo rustica rustica]	9.35e-33	314	72	83.3	98.6	21.6	-
NW_024523922.1:9607-9825	219	219	16	NW_024523922.1:9607-9825 Pyrgilauda ruficollis isolate IOZ18807 unplaced genomic scaffold, ASM1759013v1 scaffold259, whole genome shotgun sequence	RMC20562.1	172	92	159	Eukaryota	Metazoa	Chordata	Hirundo rustica rustica	333673	RMC20562.1 hypothetical protein DUI87_01413 [Hirundo rustica rustica]	1.26e-32	302	68	83.8	93.2	39.5	-
NW_024523922.1:9607-9825	219	219	1	NW_024523922.1:9607-9825 Pyrgilauda ruficollis isolate IOZ18807 unplaced genomic scaffold, ASM1759013v1 scaffold259, whole genome shotgun sequence	RMC16973.1	640	444	516	Eukaryota	Metazoa	Chordata	Hirundo rustica rustica	333673	RMC16973.1 hypothetical protein DUI87_06229 [Hirundo rustica rustica]	1.37e-32	323	73	83.6	100	11.4	-
NW_024523922.1:9607-9825	219	219	1	NW_024523922.1:9607-9825 Pyrgilauda ruficollis isolate IOZ18807 unplaced genomic scaffold, ASM1759013v1 scaffold259, whole genome shotgun sequence	RMC04405.1	658	462	534	Eukaryota	Metazoa	Chordata	Hirundo rustica rustica	333673	RMC04405.1 hypothetical protein DUI87_19227 [Hirundo rustica rustica]	1.46e-32	323	73	83.6	100	11.1	-
NW_024523922.1:9607-9825	219	219	1	NW_024523922.1:9607-9825 Pyrgilauda ruficollis isolate IOZ18807 unplaced genomic scaffold, ASM1759013v1 scaffold259, whole genome shotgun sequence	RMC16605.1	658	462	534	Eukaryota	Metazoa	Chordata	Hirundo rustica rustica	333673	RMC16605.1 hypothetical protein DUI87_06542 [Hirundo rustica rustica]	1.46e-32	323	73	83.6	100	11.1	-
NW_024523922.1:9607-9825	219	219	1	NW_024523922.1:9607-9825 Pyrgilauda ruficollis isolate IOZ18807 unplaced genomic scaffold, ASM1759013v1 scaffold259, whole genome shotgun sequence	RMC12745.1	695	531	603	Eukaryota	Metazoa	Chordata	Hirundo rustica rustica	333673	RMC12745.1 hypothetical protein DUI87_10270 [Hirundo rustica rustica]	1.61e-32	323	73	83.6	100	10.5	-
NW_024524377.1:13297564-13297674	111	1	108	NW_024524377.1:13297564-13297674 Pyrgilauda ruficollis isolate IOZ18807 unplaced genomic scaffold, ASM1759013v1 scaffold3, whole genome shotgun sequence	NXR42260.1	136	101	136	Eukaryota	Metazoa	Chordata	Zosterops hypoxanthus	2485327	NXR42260.1 CTDS1 phosphatase [Zosterops hypoxanthus]	1.92e-16	188	36	100	97.3	26.5	+
NW_024524377.1:13297564-13297674	111	1	108	NW_024524377.1:13297564-13297674 Pyrgilauda ruficollis isolate IOZ18807 unplaced genomic scaffold, ASM1759013v1 scaffold3, whole genome shotgun sequence	NXS04964.1	145	110	145	Eukaryota	Metazoa	Chordata	Oxylabes madagascariensis	98144	NXS04964.1 CTDS1 phosphatase [Oxylabes madagascariensis]	2.39e-16	188	36	100	97.3	24.8	+
NW_024524377.1:13297564-13297674	111	1	108	NW_024524377.1:13297564-13297674 Pyrgilauda ruficollis isolate IOZ18807 unplaced genomic scaffold, ASM1759013v1 scaffold3, whole genome shotgun sequence	NWU47800.1	82	1	36	Eukaryota	Metazoa	Chordata	Chauna torquata;Dromas ardeola	30388;458190	NWU47800.1 CTDSL protein [Dromas ardeola]	1.86e-14	171	36	91.7	97.3	43.9	+
NW_024524377.1:13297564-13297674	111	1	108	NW_024524377.1:13297564-13297674 Pyrgilauda ruficollis isolate IOZ18807 unplaced genomic scaffold, ASM1759013v1 scaffold3, whole genome shotgun sequence	NWW43683.1	87	1	36	Eukaryota	Metazoa	Chordata	Pedionomus torquatus;Mesembrinibis cayennensis	227192;1118748	NWW43683.1 CTDSL protein [Pedionomus torquatus]	2.12e-14	171	36	91.7	97.3	41.4	+
NW_024524377.1:13297564-13297674	111	1	108	NW_024524377.1:13297564-13297674 Pyrgilauda ruficollis isolate IOZ18807 unplaced genomic scaffold, ASM1759013v1 scaffold3, whole genome shotgun sequence	KFV63412.1	90	1	36	Eukaryota	Metazoa	Chordata	Dryobates pubescens	118200	KFV63412.1 Carboxy-terminal domain RNA polymerase II polypeptide A small phosphatase 1, partial [Dryobates pubescens]	2.29e-14	171	36	91.7	97.3	40.0	+
NW_024524377.1:13297564-13297674	111	1	108	NW_024524377.1:13297564-13297674 Pyrgilauda ruficollis isolate IOZ18807 unplaced genomic scaffold, ASM1759013v1 scaffold3, whole genome shotgun sequence	KAF1418777.1	95	1	36	Eukaryota	Metazoa	Chordata	Pygoscelis adeliae;Cepphus grylle;Stercorarius parasiticus;Mesitornis unicolor;Pandion haliaetus;Certhia familiaris;Spheniscus mendiculus;Nestor notabilis;Burhinus bistriatus;Chroicocephalus maculipennis;Anhinga rufa	9238;28697;54059;54374;56262;73333;156760;176057;240201;287016;317792	KAF1418777.1 Carboxy-terminal domain RNA polymerase II polypeptide A small phosphatase 1, partial [Spheniscus mendiculus]	2.60e-14	171	36	91.7	97.3	37.9	+
NW_024524377.1:13297564-13297674	111	1	108	NW_024524377.1:13297564-13297674 Pyrgilauda ruficollis isolate IOZ18807 unplaced genomic scaffold, ASM1759013v1 scaffold3, whole genome shotgun sequence	NXV73485.1	97	1	36	Eukaryota	Metazoa	Chordata	Atlantisia rogersi	2478892	NXV73485.1 CTDSL protein [Atlantisia rogersi]	2.74e-14	171	36	91.7	97.3	37.1	+
NW_024524377.1:13297564-13297674	111	1	108	NW_024524377.1:13297564-13297674 Pyrgilauda ruficollis isolate IOZ18807 unplaced genomic scaffold, ASM1759013v1 scaffold3, whole genome shotgun sequence	NXT20415.1	99	1	36	Eukaryota	Metazoa	Chordata	Syrrhaptes paradoxus	302527	NXT20415.1 CTDSL protein [Syrrhaptes paradoxus]	2.88e-14	171	36	91.7	97.3	36.4	+
NW_024524377.1:13297564-13297674	111	1	108	NW_024524377.1:13297564-13297674 Pyrgilauda ruficollis isolate IOZ18807 unplaced genomic scaffold, ASM1759013v1 scaffold3, whole genome shotgun sequence	NXY88197.1	99	1	36	Eukaryota	Metazoa	Chordata	Ceyx cyanopectus	390723	NXY88197.1 CTDSL protein [Ceyx cyanopectus]	2.88e-14	171	36	91.7	97.3	36.4	+
NW_024524377.1:13297564-13297674	111	1	108	NW_024524377.1:13297564-13297674 Pyrgilauda ruficollis isolate IOZ18807 unplaced genomic scaffold, ASM1759013v1 scaffold3, whole genome shotgun sequence	KFP48821.1	99	1	36	Eukaryota	Metazoa	Chordata	Cathartes aura	43455	KFP48821.1 CTD small phosphatase-like, partial [Cathartes aura]	2.88e-14	171	36	91.7	97.3	36.4	+
NW_024524377.1:13297564-13297674	111	1	108	NW_024524377.1:13297564-13297674 Pyrgilauda ruficollis isolate IOZ18807 unplaced genomic scaffold, ASM1759013v1 scaffold3, whole genome shotgun sequence	NXU26474.1	112	1	36	Eukaryota	Metazoa	Chordata	Thalassarche chlororhynchos	54017	NXU26474.1 CTDS1 phosphatase [Thalassarche chlororhynchos]	4.00e-14	171	36	91.7	97.3	32.1	+
NW_024524377.1:13297564-13297674	111	1	108	NW_024524377.1:13297564-13297674 Pyrgilauda ruficollis isolate IOZ18807 unplaced genomic scaffold, ASM1759013v1 scaffold3, whole genome shotgun sequence	NXF65574.1	122	1	36	Eukaryota	Metazoa	Chordata	Ciccaba nigrolineata	1118524	NXF65574.1 CTDS1 phosphatase [Ciccaba nigrolineata]	5.11e-14	171	36	91.7	97.3	29.5	+
NW_024524377.1:13297564-13297674	111	1	108	NW_024524377.1:13297564-13297674 Pyrgilauda ruficollis isolate IOZ18807 unplaced genomic scaffold, ASM1759013v1 scaffold3, whole genome shotgun sequence	MBO8576207.1	83	19	54	Bacteria	0	Firmicutes	Staphylococcus aureus	1280	MBO8576207.1 hypothetical protein [Staphylococcus aureus]	5.48e-14	168	36	88.9	97.3	43.4	+
NW_024524377.1:13297564-13297674	111	1	108	NW_024524377.1:13297564-13297674 Pyrgilauda ruficollis isolate IOZ18807 unplaced genomic scaffold, ASM1759013v1 scaffold3, whole genome shotgun sequence	NXC42452.1	131	1	36	Eukaryota	Metazoa	Chordata	Anseranas semipalmata;Penelope pileata	8851;1118817	NXC42452.1 CTDS1 phosphatase [Penelope pileata]	6.32e-14	171	36	91.7	97.3	27.5	+
NW_024524377.1:13297564-13297674	111	1	108	NW_024524377.1:13297564-13297674 Pyrgilauda ruficollis isolate IOZ18807 unplaced genomic scaffold, ASM1759013v1 scaffold3, whole genome shotgun sequence	KFV18538.1	131	1	36	Eukaryota	Metazoa	Chordata	Tauraco erythrolophus	121530	KFV18538.1 Carboxy-terminal domain RNA polymerase II polypeptide A small phosphatase 1, partial [Tauraco erythrolophus]	6.32e-14	171	36	91.7	97.3	27.5	+
NW_024524377.1:13297564-13297674	111	1	108	NW_024524377.1:13297564-13297674 Pyrgilauda ruficollis isolate IOZ18807 unplaced genomic scaffold, ASM1759013v1 scaffold3, whole genome shotgun sequence	KFP72671.1	131	1	36	Eukaryota	Metazoa	Chordata	Acanthisitta chloris	57068	KFP72671.1 Carboxy-terminal domain RNA polymerase II polypeptide A small phosphatase 1, partial [Acanthisitta chloris]	6.32e-14	171	36	91.7	97.3	27.5	+
NW_024524377.1:13297564-13297674	111	1	108	NW_024524377.1:13297564-13297674 Pyrgilauda ruficollis isolate IOZ18807 unplaced genomic scaffold, ASM1759013v1 scaffold3, whole genome shotgun sequence	KFQ94722.1	131	1	36	Eukaryota	Metazoa	Chordata	Alca torda;Arenaria interpres;Oceanodroma tethys;Nipponia nippon;Eurystomus gularis	28689;54971;79633;128390;325343	KFQ94722.1 Carboxy-terminal domain RNA polymerase II polypeptide A small phosphatase 1, partial [Nipponia nippon]	6.32e-14	171	36	91.7	97.3	27.5	+
NW_024524377.1:13297564-13297674	111	1	108	NW_024524377.1:13297564-13297674 Pyrgilauda ruficollis isolate IOZ18807 unplaced genomic scaffold, ASM1759013v1 scaffold3, whole genome shotgun sequence	NWX92155.1	133	1	36	Eukaryota	Metazoa	Chordata	Nothoprocta pentlandii	2585814	NWX92155.1 CTDS1 phosphatase [Nothoprocta pentlandii]	6.63e-14	171	36	91.7	97.3	27.1	+
NW_024524377.1:13297564-13297674	111	1	108	NW_024524377.1:13297564-13297674 Pyrgilauda ruficollis isolate IOZ18807 unplaced genomic scaffold, ASM1759013v1 scaffold3, whole genome shotgun sequence	NXG77154.1	133	1	36	Eukaryota	Metazoa	Chordata	Baryphthengus martii	176943	NXG77154.1 CTDS1 phosphatase [Baryphthengus martii]	6.63e-14	171	36	91.7	97.3	27.1	+
NW_024524377.1:13297564-13297674	111	1	108	NW_024524377.1:13297564-13297674 Pyrgilauda ruficollis isolate IOZ18807 unplaced genomic scaffold, ASM1759013v1 scaffold3, whole genome shotgun sequence	NXN43514.1	134	1	36	Eukaryota	Metazoa	Chordata	Rhinoptilus africanus	240209	NXN43514.1 CTDS1 phosphatase [Rhinoptilus africanus]	6.78e-14	171	36	91.7	97.3	26.9	+
NW_024524377.1:13297564-13297674	111	1	108	NW_024524377.1:13297564-13297674 Pyrgilauda ruficollis isolate IOZ18807 unplaced genomic scaffold, ASM1759013v1 scaffold3, whole genome shotgun sequence	KAF1480952.1	135	1	36	Eukaryota	Metazoa	Chordata	Buphagus erythrorhynchus;Megadyptes antipodes antipodes	245048;2517240	KAF1480952.1 Carboxy-terminal domain RNA polymerase II polypeptide A small phosphatase 1, partial [Megadyptes antipodes antipodes]	6.94e-14	171	36	91.7	97.3	26.7	+
NW_024524377.1:13297564-13297674	111	1	99	NW_024524377.1:13297564-13297674 Pyrgilauda ruficollis isolate IOZ18807 unplaced genomic scaffold, ASM1759013v1 scaffold3, whole genome shotgun sequence	NXS02732.1	135	1	33	Eukaryota	Metazoa	Chordata	Oxylabes madagascariensis	98144	NXS02732.1 CTDSL protein [Oxylabes madagascariensis]	6.94e-14	171	33	100	89.2	24.4	+
NW_024524377.1:13297564-13297674	111	1	108	NW_024524377.1:13297564-13297674 Pyrgilauda ruficollis isolate IOZ18807 unplaced genomic scaffold, ASM1759013v1 scaffold3, whole genome shotgun sequence	NXN33236.1	135	1	36	Eukaryota	Metazoa	Chordata	Nycticryphes semicollaris	227226	NXN33236.1 CTDS1 phosphatase [Nycticryphes semicollaris]	6.94e-14	171	36	91.7	97.3	26.7	+
NW_024524377.1:13297564-13297674	111	1	108	NW_024524377.1:13297564-13297674 Pyrgilauda ruficollis isolate IOZ18807 unplaced genomic scaffold, ASM1759013v1 scaffold3, whole genome shotgun sequence	KAF1528557.1	135	1	36	Eukaryota	Metazoa	Chordata	Eudyptes chrysocome;Eudyptes chrysolophus;Eudyptes sclateri;Eudyptes robustus;Eudyptes filholi	79626;79627;92688;345251;1419345	KAF1528557.1 Carboxy-terminal domain RNA polymerase II polypeptide A small phosphatase 1, partial [Eudyptes sclateri]	6.94e-14	171	36	91.7	97.3	26.7	+
NW_024524377.1:13297564-13297674	111	1	108	NW_024524377.1:13297564-13297674 Pyrgilauda ruficollis isolate IOZ18807 unplaced genomic scaffold, ASM1759013v1 scaffold3, whole genome shotgun sequence	NWH56395.1	135	1	36	Eukaryota	Metazoa	Chordata	Geococcyx californianus	8947	NWH56395.1 CTDS1 phosphatase [Geococcyx californianus]	6.94e-14	171	36	91.7	97.3	26.7	+
NW_024524377.1:13297882-13298329	448	52	336	NW_024524377.1:13297882-13298329 Pyrgilauda ruficollis isolate IOZ18807 unplaced genomic scaffold, ASM1759013v1 scaffold3, whole genome shotgun sequence	NXD63722.1	291	162	251	Eukaryota	Metazoa	Chordata	Eolophus roseicapilla	176039	NXD63722.1 CTDS1 phosphatase [Eolophus roseicapilla]	7.40e-42	381	95	80.0	63.6	30.9	+
NW_024524377.1:13297882-13298329	448	52	276	NW_024524377.1:13297882-13298329 Pyrgilauda ruficollis isolate IOZ18807 unplaced genomic scaffold, ASM1759013v1 scaffold3, whole genome shotgun sequence	NWI58288.1	271	142	216	Eukaryota	Metazoa	Chordata	Calyptomena viridis	135972	NWI58288.1 CTDS1 phosphatase [Calyptomena viridis]	4.98e-41	374	75	92.0	50.2	27.7	+
NW_024524377.1:13297882-13298329	448	52	252	NW_024524377.1:13297882-13298329 Pyrgilauda ruficollis isolate IOZ18807 unplaced genomic scaffold, ASM1759013v1 scaffold3, whole genome shotgun sequence	NXF65574.1	122	33	99	Eukaryota	Metazoa	Chordata	Ciccaba nigrolineata	1118524	NXF65574.1 CTDS1 phosphatase [Ciccaba nigrolineata]	2.92e-39	350	67	97.0	44.9	54.9	+
NW_024524377.1:13297882-13298329	448	52	243	NW_024524377.1:13297882-13298329 Pyrgilauda ruficollis isolate IOZ18807 unplaced genomic scaffold, ASM1759013v1 scaffold3, whole genome shotgun sequence	XP_009323132.1	95	17	80	Eukaryota	Metazoa	Chordata	Pygoscelis adeliae	9238	XP_009323132.1 PREDICTED: carboxy-terminal domain RNA polymerase II polypeptide A small phosphatase 1 [Pygoscelis adeliae]	3.68e-39	347	64	100	42.9	67.4	+
NW_024524377.1:13297882-13298329	448	52	252	NW_024524377.1:13297882-13298329 Pyrgilauda ruficollis isolate IOZ18807 unplaced genomic scaffold, ASM1759013v1 scaffold3, whole genome shotgun sequence	KFP72671.1	131	33	99	Eukaryota	Metazoa	Chordata	Acanthisitta chloris	57068	KFP72671.1 Carboxy-terminal domain RNA polymerase II polypeptide A small phosphatase 1, partial [Acanthisitta chloris]	3.85e-39	350	67	97.0	44.9	51.1	+
NW_024524377.1:13297882-13298329	448	52	252	NW_024524377.1:13297882-13298329 Pyrgilauda ruficollis isolate IOZ18807 unplaced genomic scaffold, ASM1759013v1 scaffold3, whole genome shotgun sequence	NXN43514.1	134	33	99	Eukaryota	Metazoa	Chordata	Rhinoptilus africanus	240209	NXN43514.1 CTDS1 phosphatase [Rhinoptilus africanus]	4.21e-39	350	67	97.0	44.9	50.0	+
NW_024524377.1:13297882-13298329	448	52	252	NW_024524377.1:13297882-13298329 Pyrgilauda ruficollis isolate IOZ18807 unplaced genomic scaffold, ASM1759013v1 scaffold3, whole genome shotgun sequence	NWH50107.1	136	33	99	Eukaryota	Metazoa	Chordata	Fregata magnificens;Sula dactylatra;Thinocorus orbignyianus	37042;56068;161742	NWH50107.1 CTDS1 phosphatase [Fregata magnificens]	4.48e-39	350	67	97.0	44.9	49.3	+
NW_024524377.1:13297882-13298329	448	52	252	NW_024524377.1:13297882-13298329 Pyrgilauda ruficollis isolate IOZ18807 unplaced genomic scaffold, ASM1759013v1 scaffold3, whole genome shotgun sequence	NXQ83401.1	238	130	196	Eukaryota	Metazoa	Chordata	Nyctibius grandis	48427	NXQ83401.1 CTDS1 phosphatase [Nyctibius grandis]	7.48e-39	357	67	98.5	44.9	28.2	+
NW_024524377.1:13297882-13298329	448	52	252	NW_024524377.1:13297882-13298329 Pyrgilauda ruficollis isolate IOZ18807 unplaced genomic scaffold, ASM1759013v1 scaffold3, whole genome shotgun sequence	KFM04640.1	155	52	118	Eukaryota	Metazoa	Chordata	Aptenodytes forsteri	9233	KFM04640.1 Carboxy-terminal domain RNA polymerase II polypeptide A small phosphatase 1, partial [Aptenodytes forsteri]	7.95e-39	350	67	97.0	44.9	43.2	+
NW_024524377.1:13297882-13298329	448	52	240	NW_024524377.1:13297882-13298329 Pyrgilauda ruficollis isolate IOZ18807 unplaced genomic scaffold, ASM1759013v1 scaffold3, whole genome shotgun sequence	KAF1418777.1	95	33	95	Eukaryota	Metazoa	Chordata	Pygoscelis adeliae;Cepphus grylle;Stercorarius parasiticus;Mesitornis unicolor;Pandion haliaetus;Certhia familiaris;Spheniscus mendiculus;Nestor notabilis;Burhinus bistriatus;Chroicocephalus maculipennis;Anhinga rufa	9238;28697;54059;54374;56262;73333;156760;176057;240201;287016;317792	KAF1418777.1 Carboxy-terminal domain RNA polymerase II polypeptide A small phosphatase 1, partial [Spheniscus mendiculus]	2.12e-38	342	63	100	42.2	66.3	+
NW_024524377.1:13297882-13298329	448	52	252	NW_024524377.1:13297882-13298329 Pyrgilauda ruficollis isolate IOZ18807 unplaced genomic scaffold, ASM1759013v1 scaffold3, whole genome shotgun sequence	NXI91800.1	136	33	99	Eukaryota	Metazoa	Chordata	Psophia crepitans	54359	NXI91800.1 CTDS1 phosphatase [Psophia crepitans]	2.57e-38	345	67	95.5	44.9	49.3	+
NW_024524377.1:13297882-13298329	448	52	240	NW_024524377.1:13297882-13298329 Pyrgilauda ruficollis isolate IOZ18807 unplaced genomic scaffold, ASM1759013v1 scaffold3, whole genome shotgun sequence	XP_035411978.1	104	1	63	N/A	N/A	N/A	N/A		XP_035411978.1 carboxy-terminal domain RNA polymerase II polypeptide A small phosphatase 1, partial [Cygnus atratus]	2.78e-38	342	63	100	42.2	60.6	+
NW_024524377.1:13297882-13298329	448	52	240	NW_024524377.1:13297882-13298329 Pyrgilauda ruficollis isolate IOZ18807 unplaced genomic scaffold, ASM1759013v1 scaffold3, whole genome shotgun sequence	NXU26474.1	112	33	95	Eukaryota	Metazoa	Chordata	Thalassarche chlororhynchos	54017	NXU26474.1 CTDS1 phosphatase [Thalassarche chlororhynchos]	3.54e-38	342	63	100	42.2	56.3	+
NW_024524377.1:13297882-13298329	448	52	240	NW_024524377.1:13297882-13298329 Pyrgilauda ruficollis isolate IOZ18807 unplaced genomic scaffold, ASM1759013v1 scaffold3, whole genome shotgun sequence	NXC42452.1	131	33	95	Eukaryota	Metazoa	Chordata	Anseranas semipalmata;Penelope pileata	8851;1118817	NXC42452.1 CTDS1 phosphatase [Penelope pileata]	6.30e-38	342	63	100	42.2	48.1	+
NW_024524377.1:13297882-13298329	448	52	240	NW_024524377.1:13297882-13298329 Pyrgilauda ruficollis isolate IOZ18807 unplaced genomic scaffold, ASM1759013v1 scaffold3, whole genome shotgun sequence	KFQ94722.1	131	33	95	Eukaryota	Metazoa	Chordata	Alca torda;Arenaria interpres;Oceanodroma tethys;Nipponia nippon;Eurystomus gularis	28689;54971;79633;128390;325343	KFQ94722.1 Carboxy-terminal domain RNA polymerase II polypeptide A small phosphatase 1, partial [Nipponia nippon]	6.30e-38	342	63	100	42.2	48.1	+
NW_024524377.1:13297882-13298329	448	52	252	NW_024524377.1:13297882-13298329 Pyrgilauda ruficollis isolate IOZ18807 unplaced genomic scaffold, ASM1759013v1 scaffold3, whole genome shotgun sequence	NWS44856.1	242	134	200	Eukaryota	Metazoa	Chordata	Probosciger aterrimus	141839	NWS44856.1 CTDS1 phosphatase [Probosciger aterrimus]	6.66e-38	351	67	97.0	44.9	27.7	+
NW_024524377.1:13297882-13298329	448	52	240	NW_024524377.1:13297882-13298329 Pyrgilauda ruficollis isolate IOZ18807 unplaced genomic scaffold, ASM1759013v1 scaffold3, whole genome shotgun sequence	NWX92155.1	133	33	95	Eukaryota	Metazoa	Chordata	Nothoprocta pentlandii	2585814	NWX92155.1 CTDS1 phosphatase [Nothoprocta pentlandii]	6.69e-38	342	63	100	42.2	47.4	+
NW_024524377.1:13297882-13298329	448	52	240	NW_024524377.1:13297882-13298329 Pyrgilauda ruficollis isolate IOZ18807 unplaced genomic scaffold, ASM1759013v1 scaffold3, whole genome shotgun sequence	NWI18142.1	134	32	94	Eukaryota	Metazoa	Chordata	Crypturellus soui	458187	NWI18142.1 CTDS1 phosphatase [Crypturellus soui]	6.90e-38	342	63	100	42.2	47.0	+
NW_024524377.1:13297882-13298329	448	52	240	NW_024524377.1:13297882-13298329 Pyrgilauda ruficollis isolate IOZ18807 unplaced genomic scaffold, ASM1759013v1 scaffold3, whole genome shotgun sequence	KAF1480952.1	135	33	95	Eukaryota	Metazoa	Chordata	Buphagus erythrorhynchus;Megadyptes antipodes antipodes	245048;2517240	KAF1480952.1 Carboxy-terminal domain RNA polymerase II polypeptide A small phosphatase 1, partial [Megadyptes antipodes antipodes]	7.11e-38	342	63	100	42.2	46.7	+
NW_024524377.1:13297882-13298329	448	52	240	NW_024524377.1:13297882-13298329 Pyrgilauda ruficollis isolate IOZ18807 unplaced genomic scaffold, ASM1759013v1 scaffold3, whole genome shotgun sequence	NXN33236.1	135	33	95	Eukaryota	Metazoa	Chordata	Nycticryphes semicollaris	227226	NXN33236.1 CTDS1 phosphatase [Nycticryphes semicollaris]	7.11e-38	342	63	100	42.2	46.7	+
NW_024524377.1:13297882-13298329	448	52	240	NW_024524377.1:13297882-13298329 Pyrgilauda ruficollis isolate IOZ18807 unplaced genomic scaffold, ASM1759013v1 scaffold3, whole genome shotgun sequence	KAF1528557.1	135	33	95	Eukaryota	Metazoa	Chordata	Eudyptes chrysocome;Eudyptes chrysolophus;Eudyptes sclateri;Eudyptes robustus;Eudyptes filholi	79626;79627;92688;345251;1419345	KAF1528557.1 Carboxy-terminal domain RNA polymerase II polypeptide A small phosphatase 1, partial [Eudyptes sclateri]	7.11e-38	342	63	100	42.2	46.7	+
NW_024524377.1:13297882-13298329	448	52	240	NW_024524377.1:13297882-13298329 Pyrgilauda ruficollis isolate IOZ18807 unplaced genomic scaffold, ASM1759013v1 scaffold3, whole genome shotgun sequence	XP_009080445.1	135	32	94	Eukaryota	Metazoa	Chordata	Acanthisitta chloris	57068	XP_009080445.1 PREDICTED: carboxy-terminal domain RNA polymerase II polypeptide A small phosphatase 1, partial [Acanthisitta chloris]	7.11e-38	342	63	100	42.2	46.7	+
NW_024524377.1:13297882-13298329	448	52	240	NW_024524377.1:13297882-13298329 Pyrgilauda ruficollis isolate IOZ18807 unplaced genomic scaffold, ASM1759013v1 scaffold3, whole genome shotgun sequence	KAF1405678.1	135	33	95	Eukaryota	Metazoa	Chordata	Haliaeetus albicilla;Grus americana;Spheniscus humboldti;Regulus satrapa;Uria aalge;Pygoscelis papua;Scopus umbretta;Balaeniceps rex;Crotophaga sulcirostris;Spheniscus magellanicus;Eudyptula minor;Aegotheles bennettii;Pygoscelis antarcticus;Mystacornis crossleyi;Cochlearius cochlearius;Todus mexicanus;Chionis minor;Larus smithsonianus;Spizaetus tyrannus;Neodrepanis coruscans;Circaetus pectoralis;Eudyptula albosignata;Elachura formosa;Eudyptula novaehollandiae	8969;9117;9240;13245;13746;30457;33581;33584;33598;37081;37083;48278;79643;98133;110676;135184;227182;243888;252798;254563;321084;345258;1463973;2052820	KAF1405678.1 Carboxy-terminal domain RNA polymerase II polypeptide A small phosphatase 1, partial [Spheniscus humboldti]	7.11e-38	342	63	100	42.2	46.7	+
NW_024524377.1:13297882-13298329	448	52	240	NW_024524377.1:13297882-13298329 Pyrgilauda ruficollis isolate IOZ18807 unplaced genomic scaffold, ASM1759013v1 scaffold3, whole genome shotgun sequence	NWJ08430.1	135	33	95	Eukaryota	Metazoa	Chordata	Crypturellus undulatus	48396	NWJ08430.1 CTDS1 phosphatase [Crypturellus undulatus]	7.11e-38	342	63	100	42.2	46.7	+
NW_024524377.1:13297882-13298329	448	52	240	NW_024524377.1:13297882-13298329 Pyrgilauda ruficollis isolate IOZ18807 unplaced genomic scaffold, ASM1759013v1 scaffold3, whole genome shotgun sequence	NXN52780.1	136	33	95	Eukaryota	Metazoa	Chordata	Rynchops niger	227184	NXN52780.1 CTDS1 phosphatase [Rynchops niger]	7.33e-38	342	63	100	42.2	46.3	+
NW_024524377.1:7108995-7109324	330	1	330	NW_024524377.1:7108995-7109324 Pyrgilauda ruficollis isolate IOZ18807 unplaced genomic scaffold, ASM1759013v1 scaffold3, whole genome shotgun sequence	XP_041329047.1	1736	745	854	Eukaryota	Metazoa	Chordata	Pyrgilauda ruficollis	221976	XP_041329047.1 protein mono-ADP-ribosyltransferase PARP14-like isoform X2 [Pyrgilauda ruficollis]	2.12e-64	565	110	100	100	6.3	+
NW_024524377.1:7108995-7109324	330	1	330	NW_024524377.1:7108995-7109324 Pyrgilauda ruficollis isolate IOZ18807 unplaced genomic scaffold, ASM1759013v1 scaffold3, whole genome shotgun sequence	XP_041329046.1	1908	917	1026	Eukaryota	Metazoa	Chordata	Pyrgilauda ruficollis	221976	XP_041329046.1 protein mono-ADP-ribosyltransferase PARP14-like isoform X1 [Pyrgilauda ruficollis]	2.12e-64	565	110	100	100	5.8	+
NW_024524377.1:7108995-7109324	330	1	330	NW_024524377.1:7108995-7109324 Pyrgilauda ruficollis isolate IOZ18807 unplaced genomic scaffold, ASM1759013v1 scaffold3, whole genome shotgun sequence	XP_041260959.1	1906	917	1026	Eukaryota	Metazoa	Chordata	Onychostruthus taczanowskii	356909	XP_041260959.1 protein mono-ADP-ribosyltransferase PARP14 isoform X2 [Onychostruthus taczanowskii]	2.53e-63	557	110	99.1	100	5.8	+
NW_024524377.1:7108995-7109324	330	1	330	NW_024524377.1:7108995-7109324 Pyrgilauda ruficollis isolate IOZ18807 unplaced genomic scaffold, ASM1759013v1 scaffold3, whole genome shotgun sequence	XP_041260950.1	1908	917	1026	Eukaryota	Metazoa	Chordata	Onychostruthus taczanowskii	356909	XP_041260950.1 protein mono-ADP-ribosyltransferase PARP14 isoform X1 [Onychostruthus taczanowskii]	2.53e-63	557	110	99.1	100	5.8	+
NW_024524377.1:7108995-7109324	330	1	330	NW_024524377.1:7108995-7109324 Pyrgilauda ruficollis isolate IOZ18807 unplaced genomic scaffold, ASM1759013v1 scaffold3, whole genome shotgun sequence	XP_039553993.1	1908	917	1026	Eukaryota	Metazoa	Chordata	Passer montanus	9160	XP_039553993.1 protein mono-ADP-ribosyltransferase PARP14-like [Passer montanus]	6.74e-61	539	110	95.5	100	5.8	+
NW_024524377.1:7108995-7109324	330	1	330	NW_024524377.1:7108995-7109324 Pyrgilauda ruficollis isolate IOZ18807 unplaced genomic scaffold, ASM1759013v1 scaffold3, whole genome shotgun sequence	NWZ11952.1	1663	687	796	Eukaryota	Metazoa	Chordata	Agelaius phoeniceus	39638	NWZ11952.1 PAR14 polymerase [Agelaius phoeniceus]	1.31e-58	522	110	90.9	100	6.6	+
NW_024524377.1:7108995-7109324	330	1	330	NW_024524377.1:7108995-7109324 Pyrgilauda ruficollis isolate IOZ18807 unplaced genomic scaffold, ASM1759013v1 scaffold3, whole genome shotgun sequence	NXQ72588.1	1680	689	798	Eukaryota	Metazoa	Chordata	Quiscalus mexicanus	64278	NXQ72588.1 PAR14 polymerase [Quiscalus mexicanus]	1.31e-58	522	110	90.9	100	6.5	+
NW_024524377.1:7108995-7109324	330	1	330	NW_024524377.1:7108995-7109324 Pyrgilauda ruficollis isolate IOZ18807 unplaced genomic scaffold, ASM1759013v1 scaffold3, whole genome shotgun sequence	XP_005415808.1	1737	746	855	Eukaryota	Metazoa	Chordata	Geospiza fortis	48883	XP_005415808.1 protein mono-ADP-ribosyltransferase PARP14-like [Geospiza fortis]	1.31e-58	522	110	90.9	100	6.3	+
NW_024524377.1:7108995-7109324	330	1	330	NW_024524377.1:7108995-7109324 Pyrgilauda ruficollis isolate IOZ18807 unplaced genomic scaffold, ASM1759013v1 scaffold3, whole genome shotgun sequence	NWZ96911.1	1676	691	800	Eukaryota	Metazoa	Chordata	Nesospiza acunhae	381881	NWZ96911.1 PAR14 polymerase [Nesospiza acunhae]	2.43e-58	520	110	90.0	100	6.6	+
NW_024524377.1:7108995-7109324	330	1	330	NW_024524377.1:7108995-7109324 Pyrgilauda ruficollis isolate IOZ18807 unplaced genomic scaffold, ASM1759013v1 scaffold3, whole genome shotgun sequence	NWY31871.1	1672	691	800	Eukaryota	Metazoa	Chordata	Pheucticus melanocephalus	371919	NWY31871.1 PAR14 polymerase [Pheucticus melanocephalus]	3.32e-58	519	110	90.0	100	6.6	+
NW_024524377.1:7108995-7109324	330	1	330	NW_024524377.1:7108995-7109324 Pyrgilauda ruficollis isolate IOZ18807 unplaced genomic scaffold, ASM1759013v1 scaffold3, whole genome shotgun sequence	NWR19454.1	1675	691	800	Eukaryota	Metazoa	Chordata	Emberiza fucata	337179	NWR19454.1 PAR14 polymerase [Emberiza fucata]	3.32e-58	519	110	90.0	100	6.6	+
NW_024524377.1:7108995-7109324	330	1	330	NW_024524377.1:7108995-7109324 Pyrgilauda ruficollis isolate IOZ18807 unplaced genomic scaffold, ASM1759013v1 scaffold3, whole genome shotgun sequence	XP_030808585.1	1907	916	1025	Eukaryota	Metazoa	Chordata	Camarhynchus parvulus	87175	XP_030808585.1 protein mono-ADP-ribosyltransferase PARP14-like [Camarhynchus parvulus]	3.33e-58	519	110	90.9	100	5.8	+
NW_024524377.1:7108995-7109324	330	1	330	NW_024524377.1:7108995-7109324 Pyrgilauda ruficollis isolate IOZ18807 unplaced genomic scaffold, ASM1759013v1 scaffold3, whole genome shotgun sequence	NWZ42339.1	1675	687	796	Eukaryota	Metazoa	Chordata	Brachypodius atriceps	182895	NWZ42339.1 PAR14 polymerase [Brachypodius atriceps]	1.15e-57	515	110	89.1	100	6.6	+
NW_024524377.1:7108995-7109324	330	1	330	NW_024524377.1:7108995-7109324 Pyrgilauda ruficollis isolate IOZ18807 unplaced genomic scaffold, ASM1759013v1 scaffold3, whole genome shotgun sequence	NXQ10158.1	1677	686	795	Eukaryota	Metazoa	Chordata	Peucedramus taeniatus	135441	NXQ10158.1 PAR14 polymerase [Peucedramus taeniatus]	1.15e-57	515	110	90.0	100	6.6	+
NW_024524377.1:7108995-7109324	330	1	330	NW_024524377.1:7108995-7109324 Pyrgilauda ruficollis isolate IOZ18807 unplaced genomic scaffold, ASM1759013v1 scaffold3, whole genome shotgun sequence	NXX66941.1	1669	684	793	Eukaryota	Metazoa	Chordata	Spizella passerina	40210	NXX66941.1 PAR14 polymerase [Spizella passerina]	2.13e-57	513	110	89.1	100	6.6	+
NW_024524377.1:7108995-7109324	330	1	330	NW_024524377.1:7108995-7109324 Pyrgilauda ruficollis isolate IOZ18807 unplaced genomic scaffold, ASM1759013v1 scaffold3, whole genome shotgun sequence	NXP88832.1	1676	691	800	Eukaryota	Metazoa	Chordata	Passerina amoena	142471	NXP88832.1 PAR14 polymerase [Passerina amoena]	2.13e-57	513	110	89.1	100	6.6	+
NW_024524377.1:7108995-7109324	330	1	330	NW_024524377.1:7108995-7109324 Pyrgilauda ruficollis isolate IOZ18807 unplaced genomic scaffold, ASM1759013v1 scaffold3, whole genome shotgun sequence	NXR93835.1	1678	689	798	Eukaryota	Metazoa	Chordata	Hypocryptadius cinnamomeus	589841	NXR93835.1 PAR14 polymerase [Hypocryptadius cinnamomeus]	2.13e-57	513	110	90.0	100	6.6	+
NW_024524377.1:7108995-7109324	330	1	330	NW_024524377.1:7108995-7109324 Pyrgilauda ruficollis isolate IOZ18807 unplaced genomic scaffold, ASM1759013v1 scaffold3, whole genome shotgun sequence	NXY27592.1	1679	691	800	Eukaryota	Metazoa	Chordata	Pomatorhinus ruficollis	932028	NXY27592.1 PAR14 polymerase [Pomatorhinus ruficollis]	2.14e-57	513	110	90.0	100	6.6	+
NW_024524377.1:7108995-7109324	330	1	330	NW_024524377.1:7108995-7109324 Pyrgilauda ruficollis isolate IOZ18807 unplaced genomic scaffold, ASM1759013v1 scaffold3, whole genome shotgun sequence	NXH08748.1	1679	688	797	Eukaryota	Metazoa	Chordata	Loxia leucoptera	96539	NXH08748.1 PAR14 polymerase [Loxia leucoptera]	3.97e-57	511	110	88.2	100	6.6	+
NW_024524377.1:7108995-7109324	330	1	330	NW_024524377.1:7108995-7109324 Pyrgilauda ruficollis isolate IOZ18807 unplaced genomic scaffold, ASM1759013v1 scaffold3, whole genome shotgun sequence	XP_023786245.1	3013	2022	2131	Eukaryota	Metazoa	Chordata	Cyanistes caeruleus	156563	XP_023786245.1 poly [ADP-ribose] polymerase 14 [Cyanistes caeruleus]	4.02e-57	511	110	88.2	100	3.7	+
NW_024524377.1:7108995-7109324	330	1	330	NW_024524377.1:7108995-7109324 Pyrgilauda ruficollis isolate IOZ18807 unplaced genomic scaffold, ASM1759013v1 scaffold3, whole genome shotgun sequence	XP_014104614.1	3773	918	1027	Eukaryota	Metazoa	Chordata	Pseudopodoces humilis	181119	XP_014104614.1 PREDICTED: poly [ADP-ribose] polymerase 14 [Pseudopodoces humilis]	5.49e-57	510	110	87.3	100	2.9	+
NW_024524377.1:7108995-7109324	330	1	330	NW_024524377.1:7108995-7109324 Pyrgilauda ruficollis isolate IOZ18807 unplaced genomic scaffold, ASM1759013v1 scaffold3, whole genome shotgun sequence	NWX59781.1	1668	687	796	Eukaryota	Metazoa	Chordata	Promerops cafer	254652	NWX59781.1 PAR14 polymerase [Promerops cafer]	7.38e-57	509	110	89.1	100	6.6	+
NW_024524377.1:7108995-7109324	330	1	330	NW_024524377.1:7108995-7109324 Pyrgilauda ruficollis isolate IOZ18807 unplaced genomic scaffold, ASM1759013v1 scaffold3, whole genome shotgun sequence	XP_033372121.1	1888	918	1027	Eukaryota	Metazoa	Chordata	Parus major	9157	XP_033372121.1 protein mono-ADP-ribosyltransferase PARP14-like isoform X2 [Parus major]	7.40e-57	509	110	88.2	100	5.8	+
NW_024524377.1:7108995-7109324	330	1	330	NW_024524377.1:7108995-7109324 Pyrgilauda ruficollis isolate IOZ18807 unplaced genomic scaffold, ASM1759013v1 scaffold3, whole genome shotgun sequence	XP_036242430.1	1907	916	1025	Eukaryota	Metazoa	Chordata	Molothrus ater	84834	XP_036242430.1 LOW QUALITY PROTEIN: protein mono-ADP-ribosyltransferase PARP14-like [Molothrus ater]	7.41e-57	509	110	90.0	100	5.8	+
NW_024524377.1:7108995-7109324	330	1	330	NW_024524377.1:7108995-7109324 Pyrgilauda ruficollis isolate IOZ18807 unplaced genomic scaffold, ASM1759013v1 scaffold3, whole genome shotgun sequence	XP_015489787.1	1909	918	1027	Eukaryota	Metazoa	Chordata	Parus major	9157	XP_015489787.1 protein mono-ADP-ribosyltransferase PARP14-like isoform X1 [Parus major]	7.41e-57	509	110	88.2	100	5.8	+
NW_024524377.1:7128130-7128612	483	1	483	NW_024524377.1:7128130-7128612 Pyrgilauda ruficollis isolate IOZ18807 unplaced genomic scaffold, ASM1759013v1 scaffold3, whole genome shotgun sequence	XP_041329145.1	1804	820	980	Eukaryota	Metazoa	Chordata	Pyrgilauda ruficollis	221976	XP_041329145.1 protein mono-ADP-ribosyltransferase PARP14 [Pyrgilauda ruficollis]	6.53e-99	828	161	100	100	8.9	+
NW_024524377.1:7128130-7128612	483	1	483	NW_024524377.1:7128130-7128612 Pyrgilauda ruficollis isolate IOZ18807 unplaced genomic scaffold, ASM1759013v1 scaffold3, whole genome shotgun sequence	XP_041260965.1	1804	820	980	Eukaryota	Metazoa	Chordata	Onychostruthus taczanowskii	356909	XP_041260965.1 protein mono-ADP-ribosyltransferase PARP14 isoform X3 [Onychostruthus taczanowskii]	1.29e-96	811	161	98.1	100	8.9	+
NW_024524377.1:7128130-7128612	483	1	483	NW_024524377.1:7128130-7128612 Pyrgilauda ruficollis isolate IOZ18807 unplaced genomic scaffold, ASM1759013v1 scaffold3, whole genome shotgun sequence	XP_039553889.1	1694	709	869	Eukaryota	Metazoa	Chordata	Passer montanus	9160	XP_039553889.1 protein mono-ADP-ribosyltransferase PARP14 isoform X4 [Passer montanus]	4.40e-94	792	161	95.7	100	9.5	+
NW_024524377.1:7128130-7128612	483	1	483	NW_024524377.1:7128130-7128612 Pyrgilauda ruficollis isolate IOZ18807 unplaced genomic scaffold, ASM1759013v1 scaffold3, whole genome shotgun sequence	XP_039553801.1	1726	741	901	Eukaryota	Metazoa	Chordata	Passer montanus	9160	XP_039553801.1 protein mono-ADP-ribosyltransferase PARP14 isoform X3 [Passer montanus]	4.53e-94	792	161	95.7	100	9.3	+
NW_024524377.1:7128130-7128612	483	1	483	NW_024524377.1:7128130-7128612 Pyrgilauda ruficollis isolate IOZ18807 unplaced genomic scaffold, ASM1759013v1 scaffold3, whole genome shotgun sequence	XP_039553709.1	1805	820	980	Eukaryota	Metazoa	Chordata	Passer montanus	9160	XP_039553709.1 protein mono-ADP-ribosyltransferase PARP14 isoform X2 [Passer montanus]	4.74e-94	792	161	95.7	100	8.9	+
NW_024524377.1:7128130-7128612	483	1	483	NW_024524377.1:7128130-7128612 Pyrgilauda ruficollis isolate IOZ18807 unplaced genomic scaffold, ASM1759013v1 scaffold3, whole genome shotgun sequence	XP_039553624.1	1811	826	986	Eukaryota	Metazoa	Chordata	Passer montanus	9160	XP_039553624.1 protein mono-ADP-ribosyltransferase PARP14 isoform X1 [Passer montanus]	4.75e-94	792	161	95.7	100	8.9	+
NW_024524377.1:7128130-7128612	483	1	483	NW_024524377.1:7128130-7128612 Pyrgilauda ruficollis isolate IOZ18807 unplaced genomic scaffold, ASM1759013v1 scaffold3, whole genome shotgun sequence	XP_030912809.1	1798	813	973	Eukaryota	Metazoa	Chordata	Geospiza fortis	48883	XP_030912809.1 protein mono-ADP-ribosyltransferase PARP14, partial [Geospiza fortis]	8.13e-91	768	161	93.2	100	9.0	+
NW_024524377.1:7128130-7128612	483	1	483	NW_024524377.1:7128130-7128612 Pyrgilauda ruficollis isolate IOZ18807 unplaced genomic scaffold, ASM1759013v1 scaffold3, whole genome shotgun sequence	XP_030808586.1	1803	818	978	Eukaryota	Metazoa	Chordata	Camarhynchus parvulus	87175	XP_030808586.1 protein mono-ADP-ribosyltransferase PARP14-like [Camarhynchus parvulus]	2.06e-90	765	161	93.2	100	8.9	+
NW_024524377.1:7128130-7128612	483	1	483	NW_024524377.1:7128130-7128612 Pyrgilauda ruficollis isolate IOZ18807 unplaced genomic scaffold, ASM1759013v1 scaffold3, whole genome shotgun sequence	XP_026649802.1	1730	742	902	Eukaryota	Metazoa	Chordata	Zonotrichia albicollis	44394	XP_026649802.1 poly [ADP-ribose] polymerase 14 isoform X2 [Zonotrichia albicollis]	3.75e-90	763	161	92.5	100	9.3	+
NW_024524377.1:7128130-7128612	483	1	483	NW_024524377.1:7128130-7128612 Pyrgilauda ruficollis isolate IOZ18807 unplaced genomic scaffold, ASM1759013v1 scaffold3, whole genome shotgun sequence	XP_026649801.1	1809	821	981	Eukaryota	Metazoa	Chordata	Zonotrichia albicollis	44394	XP_026649801.1 poly [ADP-ribose] polymerase 14 isoform X1 [Zonotrichia albicollis]	3.84e-90	763	161	92.5	100	8.9	+
NW_024524377.1:7128130-7128612	483	1	483	NW_024524377.1:7128130-7128612 Pyrgilauda ruficollis isolate IOZ18807 unplaced genomic scaffold, ASM1759013v1 scaffold3, whole genome shotgun sequence	KAF2988645.1	3829	2917	3077	Eukaryota	Metazoa	Chordata	Melospiza melodia maxima	2498840	KAF2988645.1 hypothetical protein EK904_007396 [Melospiza melodia maxima]	1.37e-89	759	161	91.9	100	4.2	+
NW_024524377.1:7128130-7128612	483	1	483	NW_024524377.1:7128130-7128612 Pyrgilauda ruficollis isolate IOZ18807 unplaced genomic scaffold, ASM1759013v1 scaffold3, whole genome shotgun sequence	NXL73878.1	1520	537	697	Eukaryota	Metazoa	Chordata	Leptocoma aspasia	2585812	NXL73878.1 PAR14 polymerase [Leptocoma aspasia]	9.15e-89	752	161	88.8	100	10.6	+
NW_024524377.1:7128130-7128612	483	1	483	NW_024524377.1:7128130-7128612 Pyrgilauda ruficollis isolate IOZ18807 unplaced genomic scaffold, ASM1759013v1 scaffold3, whole genome shotgun sequence	XP_009086069.2	1799	816	976	Eukaryota	Metazoa	Chordata	Serinus canaria	9135	XP_009086069.2 protein mono-ADP-ribosyltransferase PARP14 [Serinus canaria]	3.52e-87	741	161	90.7	100	8.9	+
NW_024524377.1:7128130-7128612	483	1	483	NW_024524377.1:7128130-7128612 Pyrgilauda ruficollis isolate IOZ18807 unplaced genomic scaffold, ASM1759013v1 scaffold3, whole genome shotgun sequence	XP_021381704.1	1802	819	979	Eukaryota	Metazoa	Chordata	Lonchura striata domestica	299123	XP_021381704.1 protein mono-ADP-ribosyltransferase PARP14-like [Lonchura striata domestica]	3.52e-87	741	161	87.6	100	8.9	+
NW_024524377.1:7128130-7128612	483	1	483	NW_024524377.1:7128130-7128612 Pyrgilauda ruficollis isolate IOZ18807 unplaced genomic scaffold, ASM1759013v1 scaffold3, whole genome shotgun sequence	OWK63178.1	2198	1362	1522	Eukaryota	Metazoa	Chordata	Lonchura striata domestica	299123	OWK63178.1 Poly [ADP-ribose] polymerase 14 [Lonchura striata domestica]	3.57e-87	741	161	87.6	100	7.3	+
NW_024524377.1:7128130-7128612	483	1	483	NW_024524377.1:7128130-7128612 Pyrgilauda ruficollis isolate IOZ18807 unplaced genomic scaffold, ASM1759013v1 scaffold3, whole genome shotgun sequence	XP_037999232.1	1801	817	977	Eukaryota	Metazoa	Chordata	Motacilla alba alba	1094192	XP_037999232.1 protein mono-ADP-ribosyltransferase PARP14-like [Motacilla alba alba]	4.80e-87	740	161	89.4	100	8.9	+
NW_024524377.1:7128130-7128612	483	1	483	NW_024524377.1:7128130-7128612 Pyrgilauda ruficollis isolate IOZ18807 unplaced genomic scaffold, ASM1759013v1 scaffold3, whole genome shotgun sequence	NWT58513.1	1525	543	703	Eukaryota	Metazoa	Chordata	Erythrocercus mccallii	107208	NWT58513.1 PAR14 polymerase [Erythrocercus mccallii]	1.39e-86	736	161	85.1	100	10.6	+
NW_024524377.1:7128130-7128612	483	1	483	NW_024524377.1:7128130-7128612 Pyrgilauda ruficollis isolate IOZ18807 unplaced genomic scaffold, ASM1759013v1 scaffold3, whole genome shotgun sequence	XP_030132958.2	1805	822	982	Eukaryota	Metazoa	Chordata	Taeniopygia guttata	59729	XP_030132958.2 protein mono-ADP-ribosyltransferase PARP14 [Taeniopygia guttata]	3.08e-86	734	161	86.3	100	8.9	+
NW_024524377.1:7128130-7128612	483	1	483	NW_024524377.1:7128130-7128612 Pyrgilauda ruficollis isolate IOZ18807 unplaced genomic scaffold, ASM1759013v1 scaffold3, whole genome shotgun sequence	RLW04712.1	3415	2432	2592	Eukaryota	Metazoa	Chordata	Chloebia gouldiae	44316	RLW04712.1 hypothetical protein DV515_00005653 [Chloebia gouldiae]	1.09e-85	730	161	87.6	100	4.7	+
NW_024524377.1:7128130-7128612	483	1	483	NW_024524377.1:7128130-7128612 Pyrgilauda ruficollis isolate IOZ18807 unplaced genomic scaffold, ASM1759013v1 scaffold3, whole genome shotgun sequence	TRZ19821.1	1807	823	983	Eukaryota	Metazoa	Chordata	Zosterops borbonicus	364589	TRZ19821.1 hypothetical protein HGM15179_007280 [Zosterops borbonicus]	1.73e-84	721	161	83.2	100	8.9	+
NW_024524377.1:7128130-7128612	483	1	483	NW_024524377.1:7128130-7128612 Pyrgilauda ruficollis isolate IOZ18807 unplaced genomic scaffold, ASM1759013v1 scaffold3, whole genome shotgun sequence	XP_041897618.1	1683	702	862	Eukaryota	Metazoa	Chordata	Corvus kubaryi	68294	XP_041897618.1 protein mono-ADP-ribosyltransferase PARP14-like isoform X3 [Corvus kubaryi]	3.16e-84	719	161	85.1	100	9.6	+
NW_024524377.1:7128130-7128612	483	1	483	NW_024524377.1:7128130-7128612 Pyrgilauda ruficollis isolate IOZ18807 unplaced genomic scaffold, ASM1759013v1 scaffold3, whole genome shotgun sequence	XP_041897617.1	1745	764	924	Eukaryota	Metazoa	Chordata	Corvus kubaryi	68294	XP_041897617.1 protein mono-ADP-ribosyltransferase PARP14-like isoform X2 [Corvus kubaryi]	3.20e-84	719	161	85.1	100	9.2	+
NW_024524377.1:7128130-7128612	483	1	483	NW_024524377.1:7128130-7128612 Pyrgilauda ruficollis isolate IOZ18807 unplaced genomic scaffold, ASM1759013v1 scaffold3, whole genome shotgun sequence	XP_041897616.1	1800	819	979	Eukaryota	Metazoa	Chordata	Corvus kubaryi	68294	XP_041897616.1 protein mono-ADP-ribosyltransferase PARP14-like isoform X1 [Corvus kubaryi]	3.22e-84	719	161	85.1	100	8.9	+
NW_024524377.1:7128130-7128612	483	1	483	NW_024524377.1:7128130-7128612 Pyrgilauda ruficollis isolate IOZ18807 unplaced genomic scaffold, ASM1759013v1 scaffold3, whole genome shotgun sequence	XP_048164929.1	1683	702	862	Eukaryota	Metazoa	Chordata	Corvus hawaiiensis	134902	XP_048164929.1 protein mono-ADP-ribosyltransferase PARP14-like isoform X5 [Corvus hawaiiensis]	1.09e-83	715	161	84.5	100	9.6	+
NW_024524377.1:7128130-7128612	483	1	483	NW_024524377.1:7128130-7128612 Pyrgilauda ruficollis isolate IOZ18807 unplaced genomic scaffold, ASM1759013v1 scaffold3, whole genome shotgun sequence	XP_048164926.1	1726	819	979	Eukaryota	Metazoa	Chordata	Corvus hawaiiensis	134902	XP_048164926.1 protein mono-ADP-ribosyltransferase PARP14-like isoform X3 [Corvus hawaiiensis]	1.10e-83	715	161	84.5	100	9.3	+
NW_024524645.1:80992-81204	213	1	213	NW_024524645.1:80992-81204 Pyrgilauda ruficollis isolate IOZ18807 unplaced genomic scaffold, ASM1759013v1 scaffold324, whole genome shotgun sequence	RLV98561.1	162	6	76	Eukaryota	Metazoa	Chordata	Chloebia gouldiae	44316	RLV98561.1 hypothetical protein DV515_00010714 [Chloebia gouldiae]	2.99e-38	338	71	91.5	100	43.8	+
NW_024524645.1:80992-81204	213	1	213	NW_024524645.1:80992-81204 Pyrgilauda ruficollis isolate IOZ18807 unplaced genomic scaffold, ASM1759013v1 scaffold324, whole genome shotgun sequence	RMC12248.1	258	87	157	Eukaryota	Metazoa	Chordata	Hirundo rustica rustica	333673	RMC12248.1 hypothetical protein DUI87_09759 [Hirundo rustica rustica]	2.09e-37	340	71	90.1	100	27.5	+
NW_024524645.1:80992-81204	213	1	213	NW_024524645.1:80992-81204 Pyrgilauda ruficollis isolate IOZ18807 unplaced genomic scaffold, ASM1759013v1 scaffold324, whole genome shotgun sequence	RMB94278.1	284	87	157	Eukaryota	Metazoa	Chordata	Hirundo rustica rustica	333673	RMB94278.1 hypothetical protein DUI87_29085 [Hirundo rustica rustica]	3.96e-37	340	71	90.1	100	25.0	+
NW_024524645.1:80992-81204	213	4	213	NW_024524645.1:80992-81204 Pyrgilauda ruficollis isolate IOZ18807 unplaced genomic scaffold, ASM1759013v1 scaffold324, whole genome shotgun sequence	XP_041901290.1	306	115	184	Eukaryota	Metazoa	Chordata	Corvus kubaryi	68294	XP_041901290.1 endogenous retrovirus group 3 member 1 Env polyprotein-like isoform X2 [Corvus kubaryi]	4.67e-37	341	70	91.4	98.6	22.9	+
NW_024524645.1:80992-81204	213	1	213	NW_024524645.1:80992-81204 Pyrgilauda ruficollis isolate IOZ18807 unplaced genomic scaffold, ASM1759013v1 scaffold324, whole genome shotgun sequence	RMC13519.1	183	44	114	Eukaryota	Metazoa	Chordata	Hirundo rustica rustica	333673	RMC13519.1 hypothetical protein DUI87_08595 [Hirundo rustica rustica]	6.36e-37	331	71	88.7	100	38.8	+
NW_024524645.1:80992-81204	213	1	213	NW_024524645.1:80992-81204 Pyrgilauda ruficollis isolate IOZ18807 unplaced genomic scaffold, ASM1759013v1 scaffold324, whole genome shotgun sequence	RMC22045.1	167	74	144	Eukaryota	Metazoa	Chordata	Hirundo rustica rustica	333673	RMC22045.1 hypothetical protein DUI87_02916 [Hirundo rustica rustica]	1.14e-36	328	71	87.3	100	42.5	+
NW_024524645.1:80992-81204	213	1	213	NW_024524645.1:80992-81204 Pyrgilauda ruficollis isolate IOZ18807 unplaced genomic scaffold, ASM1759013v1 scaffold324, whole genome shotgun sequence	RMC20156.1	283	96	166	Eukaryota	Metazoa	Chordata	Hirundo rustica rustica	333673	RMC20156.1 hypothetical protein DUI87_01002 [Hirundo rustica rustica]	2.17e-36	335	71	90.1	100	25.1	+
NW_024524645.1:80992-81204	213	1	213	NW_024524645.1:80992-81204 Pyrgilauda ruficollis isolate IOZ18807 unplaced genomic scaffold, ASM1759013v1 scaffold324, whole genome shotgun sequence	RMB92867.1	366	284	354	Eukaryota	Metazoa	Chordata	Hirundo rustica rustica	333673	RMB92867.1 hypothetical protein DUI87_30761 [Hirundo rustica rustica]	2.30e-36	340	71	90.1	100	19.4	+
NW_024524645.1:80992-81204	213	1	213	NW_024524645.1:80992-81204 Pyrgilauda ruficollis isolate IOZ18807 unplaced genomic scaffold, ASM1759013v1 scaffold324, whole genome shotgun sequence	TRZ06713.1	340	74	144	Eukaryota	Metazoa	Chordata	Zosterops borbonicus	364589	TRZ06713.1 hypothetical protein HGM15179_020393 [Zosterops borbonicus]	3.83e-36	337	71	90.1	100	20.9	+
NW_024524645.1:80992-81204	213	1	213	NW_024524645.1:80992-81204 Pyrgilauda ruficollis isolate IOZ18807 unplaced genomic scaffold, ASM1759013v1 scaffold324, whole genome shotgun sequence	RMC12538.1	502	306	376	Eukaryota	Metazoa	Chordata	Hirundo rustica rustica	333673	RMC12538.1 hypothetical protein DUI87_10058 [Hirundo rustica rustica]	1.83e-35	340	71	90.1	100	14.1	+
NW_024524645.1:80992-81204	213	1	213	NW_024524645.1:80992-81204 Pyrgilauda ruficollis isolate IOZ18807 unplaced genomic scaffold, ASM1759013v1 scaffold324, whole genome shotgun sequence	RMC13500.1	509	313	383	Eukaryota	Metazoa	Chordata	Hirundo rustica rustica	333673	RMC13500.1 hypothetical protein DUI87_08576 [Hirundo rustica rustica]	1.98e-35	340	71	90.1	100	13.9	+
NW_024524645.1:80992-81204	213	1	213	NW_024524645.1:80992-81204 Pyrgilauda ruficollis isolate IOZ18807 unplaced genomic scaffold, ASM1759013v1 scaffold324, whole genome shotgun sequence	RMB93257.1	735	539	609	Eukaryota	Metazoa	Chordata	Hirundo rustica rustica	333673	RMB93257.1 hypothetical protein DUI87_30379 [Hirundo rustica rustica]	2.94e-35	343	71	91.5	100	9.7	+
NW_024524645.1:80992-81204	213	1	213	NW_024524645.1:80992-81204 Pyrgilauda ruficollis isolate IOZ18807 unplaced genomic scaffold, ASM1759013v1 scaffold324, whole genome shotgun sequence	RMC20957.1	735	539	609	Eukaryota	Metazoa	Chordata	Hirundo rustica rustica	333673	RMC20957.1 hypothetical protein DUI87_01811 [Hirundo rustica rustica]	2.94e-35	343	71	91.5	100	9.7	+
NW_024524645.1:80992-81204	213	1	213	NW_024524645.1:80992-81204 Pyrgilauda ruficollis isolate IOZ18807 unplaced genomic scaffold, ASM1759013v1 scaffold324, whole genome shotgun sequence	RMC20316.1	170	87	157	Eukaryota	Metazoa	Chordata	Hirundo rustica rustica	333673	RMC20316.1 hypothetical protein DUI87_01165 [Hirundo rustica rustica]	4.11e-35	318	71	85.9	100	41.8	+
NW_024524645.1:80992-81204	213	1	213	NW_024524645.1:80992-81204 Pyrgilauda ruficollis isolate IOZ18807 unplaced genomic scaffold, ASM1759013v1 scaffold324, whole genome shotgun sequence	RMC16973.1	640	444	514	Eukaryota	Metazoa	Chordata	Hirundo rustica rustica	333673	RMC16973.1 hypothetical protein DUI87_06229 [Hirundo rustica rustica]	5.52e-35	340	71	90.1	100	11.1	+
NW_024524645.1:80992-81204	213	1	213	NW_024524645.1:80992-81204 Pyrgilauda ruficollis isolate IOZ18807 unplaced genomic scaffold, ASM1759013v1 scaffold324, whole genome shotgun sequence	TRZ12387.1	233	28	98	Eukaryota	Metazoa	Chordata	Zosterops borbonicus	364589	TRZ12387.1 hypothetical protein HGM15179_014714 [Zosterops borbonicus]	5.68e-35	322	71	83.1	100	30.5	+
NW_024524645.1:80992-81204	213	1	213	NW_024524645.1:80992-81204 Pyrgilauda ruficollis isolate IOZ18807 unplaced genomic scaffold, ASM1759013v1 scaffold324, whole genome shotgun sequence	RMC04405.1	658	462	532	Eukaryota	Metazoa	Chordata	Hirundo rustica rustica	333673	RMC04405.1 hypothetical protein DUI87_19227 [Hirundo rustica rustica]	6.00e-35	340	71	90.1	100	10.8	+
NW_024524645.1:80992-81204	213	1	213	NW_024524645.1:80992-81204 Pyrgilauda ruficollis isolate IOZ18807 unplaced genomic scaffold, ASM1759013v1 scaffold324, whole genome shotgun sequence	RMC16605.1	658	462	532	Eukaryota	Metazoa	Chordata	Hirundo rustica rustica	333673	RMC16605.1 hypothetical protein DUI87_06542 [Hirundo rustica rustica]	6.00e-35	340	71	90.1	100	10.8	+
NW_024524645.1:80992-81204	213	1	213	NW_024524645.1:80992-81204 Pyrgilauda ruficollis isolate IOZ18807 unplaced genomic scaffold, ASM1759013v1 scaffold324, whole genome shotgun sequence	TRZ16842.1	127	44	114	Eukaryota	Metazoa	Chordata	Zosterops borbonicus	364589	TRZ16842.1 hypothetical protein HGM15179_010269 [Zosterops borbonicus]	6.73e-35	313	71	83.1	100	55.9	+
NW_024524645.1:80992-81204	213	1	213	NW_024524645.1:80992-81204 Pyrgilauda ruficollis isolate IOZ18807 unplaced genomic scaffold, ASM1759013v1 scaffold324, whole genome shotgun sequence	RMC12745.1	695	531	601	Eukaryota	Metazoa	Chordata	Hirundo rustica rustica	333673	RMC12745.1 hypothetical protein DUI87_10270 [Hirundo rustica rustica]	6.85e-35	340	71	90.1	100	10.2	+
NW_024524645.1:80992-81204	213	1	213	NW_024524645.1:80992-81204 Pyrgilauda ruficollis isolate IOZ18807 unplaced genomic scaffold, ASM1759013v1 scaffold324, whole genome shotgun sequence	RMC20058.1	733	444	514	Eukaryota	Metazoa	Chordata	Hirundo rustica rustica	333673	RMC20058.1 hypothetical protein DUI87_00904 [Hirundo rustica rustica]	7.54e-35	340	71	90.1	100	9.7	+
NW_024524645.1:80992-81204	213	1	213	NW_024524645.1:80992-81204 Pyrgilauda ruficollis isolate IOZ18807 unplaced genomic scaffold, ASM1759013v1 scaffold324, whole genome shotgun sequence	RMB89131.1	735	539	609	Eukaryota	Metazoa	Chordata	Hirundo rustica rustica	333673	RMB89131.1 hypothetical protein DUI87_34480 [Hirundo rustica rustica]	7.57e-35	340	71	90.1	100	9.7	+
NW_024524645.1:80992-81204	213	1	213	NW_024524645.1:80992-81204 Pyrgilauda ruficollis isolate IOZ18807 unplaced genomic scaffold, ASM1759013v1 scaffold324, whole genome shotgun sequence	RMC12163.1	735	539	609	Eukaryota	Metazoa	Chordata	Hirundo rustica rustica	333673	RMC12163.1 hypothetical protein DUI87_11299 [Hirundo rustica rustica]	7.57e-35	340	71	90.1	100	9.7	+
NW_024524645.1:80992-81204	213	1	213	NW_024524645.1:80992-81204 Pyrgilauda ruficollis isolate IOZ18807 unplaced genomic scaffold, ASM1759013v1 scaffold324, whole genome shotgun sequence	RMC08943.1	735	539	609	Eukaryota	Metazoa	Chordata	Hirundo rustica rustica	333673	RMC08943.1 hypothetical protein DUI87_13938 [Hirundo rustica rustica]	7.57e-35	340	71	90.1	100	9.7	+
NW_024524645.1:80992-81204	213	1	213	NW_024524645.1:80992-81204 Pyrgilauda ruficollis isolate IOZ18807 unplaced genomic scaffold, ASM1759013v1 scaffold324, whole genome shotgun sequence	RMB88439.1	735	539	609	Eukaryota	Metazoa	Chordata	Hirundo rustica rustica	333673	RMB88439.1 hypothetical protein DUI87_35181 [Hirundo rustica rustica]	7.57e-35	340	71	90.1	100	9.7	+
NW_024524946.1:98467-98649	183	183	7	NW_024524946.1:98467-98649 Pyrgilauda ruficollis isolate IOZ18807 unplaced genomic scaffold, ASM1759013v1 scaffold351, whole genome shotgun sequence	RMC20562.1	172	92	150	Eukaryota	Metazoa	Chordata	Hirundo rustica rustica	333673	RMC20562.1 hypothetical protein DUI87_01413 [Hirundo rustica rustica]	1.24e-31	294	59	93.2	96.7	34.3	-
NW_024524946.1:98467-98649	183	183	1	NW_024524946.1:98467-98649 Pyrgilauda ruficollis isolate IOZ18807 unplaced genomic scaffold, ASM1759013v1 scaffold351, whole genome shotgun sequence	RLV98561.1	162	6	66	Eukaryota	Metazoa	Chordata	Chloebia gouldiae	44316	RLV98561.1 hypothetical protein DV515_00010714 [Chloebia gouldiae]	1.89e-31	292	61	90.2	100	37.7	-
NW_024524946.1:98467-98649	183	183	7	NW_024524946.1:98467-98649 Pyrgilauda ruficollis isolate IOZ18807 unplaced genomic scaffold, ASM1759013v1 scaffold351, whole genome shotgun sequence	RMC22045.1	167	74	132	Eukaryota	Metazoa	Chordata	Hirundo rustica rustica	333673	RMC22045.1 hypothetical protein DUI87_02916 [Hirundo rustica rustica]	3.09e-31	291	59	91.5	96.7	35.3	-
NW_024524946.1:98467-98649	183	183	7	NW_024524946.1:98467-98649 Pyrgilauda ruficollis isolate IOZ18807 unplaced genomic scaffold, ASM1759013v1 scaffold351, whole genome shotgun sequence	RMC13519.1	183	44	102	Eukaryota	Metazoa	Chordata	Hirundo rustica rustica	333673	RMC13519.1 hypothetical protein DUI87_08595 [Hirundo rustica rustica]	6.79e-31	290	59	91.5	96.7	32.2	-
NW_024524946.1:98467-98649	183	183	7	NW_024524946.1:98467-98649 Pyrgilauda ruficollis isolate IOZ18807 unplaced genomic scaffold, ASM1759013v1 scaffold351, whole genome shotgun sequence	TRZ06713.1	340	74	132	Eukaryota	Metazoa	Chordata	Zosterops borbonicus	364589	TRZ06713.1 hypothetical protein HGM15179_020393 [Zosterops borbonicus]	7.53e-31	300	59	94.9	96.7	17.4	-
NW_024524946.1:98467-98649	183	183	1	NW_024524946.1:98467-98649 Pyrgilauda ruficollis isolate IOZ18807 unplaced genomic scaffold, ASM1759013v1 scaffold351, whole genome shotgun sequence	RMC12248.1	258	87	147	Eukaryota	Metazoa	Chordata	Hirundo rustica rustica	333673	RMC12248.1 hypothetical protein DUI87_09759 [Hirundo rustica rustica]	1.10e-30	294	61	90.2	100	23.6	-
NW_024524946.1:98467-98649	183	183	7	NW_024524946.1:98467-98649 Pyrgilauda ruficollis isolate IOZ18807 unplaced genomic scaffold, ASM1759013v1 scaffold351, whole genome shotgun sequence	RMB94739.1	278	173	231	Eukaryota	Metazoa	Chordata	Hirundo rustica rustica	333673	RMB94739.1 hypothetical protein DUI87_28852 [Hirundo rustica rustica]	1.22e-30	295	59	93.2	96.7	21.2	-
NW_024524946.1:98467-98649	183	183	7	NW_024524946.1:98467-98649 Pyrgilauda ruficollis isolate IOZ18807 unplaced genomic scaffold, ASM1759013v1 scaffold351, whole genome shotgun sequence	RMC20156.1	283	96	154	Eukaryota	Metazoa	Chordata	Hirundo rustica rustica	333673	RMC20156.1 hypothetical protein DUI87_01002 [Hirundo rustica rustica]	1.91e-30	294	59	93.2	96.7	20.8	-
NW_024524946.1:98467-98649	183	183	1	NW_024524946.1:98467-98649 Pyrgilauda ruficollis isolate IOZ18807 unplaced genomic scaffold, ASM1759013v1 scaffold351, whole genome shotgun sequence	RMB94278.1	284	87	147	Eukaryota	Metazoa	Chordata	Hirundo rustica rustica	333673	RMB94278.1 hypothetical protein DUI87_29085 [Hirundo rustica rustica]	1.95e-30	294	61	90.2	100	21.5	-
NW_024524946.1:98467-98649	183	180	1	NW_024524946.1:98467-98649 Pyrgilauda ruficollis isolate IOZ18807 unplaced genomic scaffold, ASM1759013v1 scaffold351, whole genome shotgun sequence	XP_041901290.1	306	115	174	Eukaryota	Metazoa	Chordata	Corvus kubaryi	68294	XP_041901290.1 endogenous retrovirus group 3 member 1 Env polyprotein-like isoform X2 [Corvus kubaryi]	2.18e-30	295	60	91.7	98.4	19.6	-
NW_024524946.1:98467-98649	183	183	7	NW_024524946.1:98467-98649 Pyrgilauda ruficollis isolate IOZ18807 unplaced genomic scaffold, ASM1759013v1 scaffold351, whole genome shotgun sequence	TRZ12387.1	233	28	86	Eukaryota	Metazoa	Chordata	Zosterops borbonicus	364589	TRZ12387.1 hypothetical protein HGM15179_014714 [Zosterops borbonicus]	4.88e-30	288	59	88.1	96.7	25.3	-
NW_024524946.1:98467-98649	183	183	7	NW_024524946.1:98467-98649 Pyrgilauda ruficollis isolate IOZ18807 unplaced genomic scaffold, ASM1759013v1 scaffold351, whole genome shotgun sequence	RMC21695.1	680	573	631	Eukaryota	Metazoa	Chordata	Hirundo rustica rustica	333673	RMC21695.1 hypothetical protein DUI87_02563 [Hirundo rustica rustica]	5.08e-30	303	59	96.6	96.7	8.7	-
NW_024524946.1:98467-98649	183	183	1	NW_024524946.1:98467-98649 Pyrgilauda ruficollis isolate IOZ18807 unplaced genomic scaffold, ASM1759013v1 scaffold351, whole genome shotgun sequence	RMB92867.1	366	284	344	Eukaryota	Metazoa	Chordata	Hirundo rustica rustica	333673	RMB92867.1 hypothetical protein DUI87_30761 [Hirundo rustica rustica]	8.90e-30	294	61	90.2	100	16.7	-
NW_024524946.1:98467-98649	183	183	7	NW_024524946.1:98467-98649 Pyrgilauda ruficollis isolate IOZ18807 unplaced genomic scaffold, ASM1759013v1 scaffold351, whole genome shotgun sequence	TRZ16842.1	127	44	102	Eukaryota	Metazoa	Chordata	Zosterops borbonicus	364589	TRZ16842.1 hypothetical protein HGM15179_010269 [Zosterops borbonicus]	1.89e-29	276	59	86.4	96.7	46.5	-
NW_024524946.1:98467-98649	183	183	7	NW_024524946.1:98467-98649 Pyrgilauda ruficollis isolate IOZ18807 unplaced genomic scaffold, ASM1759013v1 scaffold351, whole genome shotgun sequence	TRZ12395.1	763	559	617	Eukaryota	Metazoa	Chordata	Zosterops borbonicus	364589	TRZ12395.1 hypothetical protein HGM15179_014722 [Zosterops borbonicus]	2.60e-29	298	59	93.2	96.7	7.7	-
NW_024524946.1:98467-98649	183	183	1	NW_024524946.1:98467-98649 Pyrgilauda ruficollis isolate IOZ18807 unplaced genomic scaffold, ASM1759013v1 scaffold351, whole genome shotgun sequence	RMC09771.1	166	87	147	Eukaryota	Metazoa	Chordata	Hirundo rustica rustica	333673	RMC09771.1 hypothetical protein DUI87_13558 [Hirundo rustica rustica]	2.81e-29	278	61	86.9	100	36.7	-
NW_024524946.1:98467-98649	183	183	1	NW_024524946.1:98467-98649 Pyrgilauda ruficollis isolate IOZ18807 unplaced genomic scaffold, ASM1759013v1 scaffold351, whole genome shotgun sequence	RMB93257.1	735	539	599	Eukaryota	Metazoa	Chordata	Hirundo rustica rustica	333673	RMB93257.1 hypothetical protein DUI87_30379 [Hirundo rustica rustica]	3.51e-29	297	61	91.8	100	8.3	-
NW_024524946.1:98467-98649	183	183	1	NW_024524946.1:98467-98649 Pyrgilauda ruficollis isolate IOZ18807 unplaced genomic scaffold, ASM1759013v1 scaffold351, whole genome shotgun sequence	RMC20957.1	735	539	599	Eukaryota	Metazoa	Chordata	Hirundo rustica rustica	333673	RMC20957.1 hypothetical protein DUI87_01811 [Hirundo rustica rustica]	3.51e-29	297	61	91.8	100	8.3	-
NW_024524946.1:98467-98649	183	183	7	NW_024524946.1:98467-98649 Pyrgilauda ruficollis isolate IOZ18807 unplaced genomic scaffold, ASM1759013v1 scaffold351, whole genome shotgun sequence	RMC19713.1	300	198	256	Eukaryota	Metazoa	Chordata	Hirundo rustica rustica	333673	RMC19713.1 hypothetical protein DUI87_03277 [Hirundo rustica rustica]	4.19e-29	286	59	89.8	96.7	19.7	-
NW_024524946.1:98467-98649	183	183	1	NW_024524946.1:98467-98649 Pyrgilauda ruficollis isolate IOZ18807 unplaced genomic scaffold, ASM1759013v1 scaffold351, whole genome shotgun sequence	RMC12538.1	502	306	366	Eukaryota	Metazoa	Chordata	Hirundo rustica rustica	333673	RMC12538.1 hypothetical protein DUI87_10058 [Hirundo rustica rustica]	4.31e-29	294	61	90.2	100	12.2	-
NW_024524946.1:98467-98649	183	183	7	NW_024524946.1:98467-98649 Pyrgilauda ruficollis isolate IOZ18807 unplaced genomic scaffold, ASM1759013v1 scaffold351, whole genome shotgun sequence	RMC20279.1	223	61	119	Eukaryota	Metazoa	Chordata	Hirundo rustica rustica	333673	RMC20279.1 hypothetical protein DUI87_01125 [Hirundo rustica rustica]	4.32e-29	281	59	89.8	96.7	26.5	-
NW_024524946.1:98467-98649	183	183	1	NW_024524946.1:98467-98649 Pyrgilauda ruficollis isolate IOZ18807 unplaced genomic scaffold, ASM1759013v1 scaffold351, whole genome shotgun sequence	RMC13500.1	509	313	373	Eukaryota	Metazoa	Chordata	Hirundo rustica rustica	333673	RMC13500.1 hypothetical protein DUI87_08576 [Hirundo rustica rustica]	4.54e-29	294	61	90.2	100	12.0	-
NW_024524946.1:98467-98649	183	183	7	NW_024524946.1:98467-98649 Pyrgilauda ruficollis isolate IOZ18807 unplaced genomic scaffold, ASM1759013v1 scaffold351, whole genome shotgun sequence	TRZ08882.1	460	88	146	Eukaryota	Metazoa	Chordata	Zosterops borbonicus	364589	TRZ08882.1 hypothetical protein HGM15179_018225 [Zosterops borbonicus]	5.75e-29	292	59	91.5	96.7	12.8	-
NW_024524946.1:98467-98649	183	183	1	NW_024524946.1:98467-98649 Pyrgilauda ruficollis isolate IOZ18807 unplaced genomic scaffold, ASM1759013v1 scaffold351, whole genome shotgun sequence	RMC16973.1	640	444	504	Eukaryota	Metazoa	Chordata	Hirundo rustica rustica	333673	RMC16973.1 hypothetical protein DUI87_06229 [Hirundo rustica rustica]	8.05e-29	294	61	90.2	100	9.5	-
NW_024524946.1:98467-98649	183	183	1	NW_024524946.1:98467-98649 Pyrgilauda ruficollis isolate IOZ18807 unplaced genomic scaffold, ASM1759013v1 scaffold351, whole genome shotgun sequence	RMC21037.1	640	444	504	Eukaryota	Metazoa	Chordata	Hirundo rustica rustica	333673	RMC21037.1 hypothetical protein DUI87_01893 [Hirundo rustica rustica]	8.05e-29	294	61	90.2	100	9.5	-
NW_024525079.1:46397-46573	177	177	1	NW_024525079.1:46397-46573 Pyrgilauda ruficollis isolate IOZ18807 unplaced genomic scaffold, ASM1759013v1 scaffold363, whole genome shotgun sequence	RMC20562.1	172	92	150	Eukaryota	Metazoa	Chordata	Hirundo rustica rustica	333673	RMC20562.1 hypothetical protein DUI87_01413 [Hirundo rustica rustica]	1.32e-30	287	59	89.8	100	34.3	-
NW_024525079.1:46397-46573	177	177	1	NW_024525079.1:46397-46573 Pyrgilauda ruficollis isolate IOZ18807 unplaced genomic scaffold, ASM1759013v1 scaffold363, whole genome shotgun sequence	RMC22045.1	167	74	132	Eukaryota	Metazoa	Chordata	Hirundo rustica rustica	333673	RMC22045.1 hypothetical protein DUI87_02916 [Hirundo rustica rustica]	3.27e-30	284	59	88.1	100	35.3	-
NW_024525079.1:46397-46573	177	177	1	NW_024525079.1:46397-46573 Pyrgilauda ruficollis isolate IOZ18807 unplaced genomic scaffold, ASM1759013v1 scaffold363, whole genome shotgun sequence	RMC13519.1	183	44	102	Eukaryota	Metazoa	Chordata	Hirundo rustica rustica	333673	RMC13519.1 hypothetical protein DUI87_08595 [Hirundo rustica rustica]	7.14e-30	283	59	88.1	100	32.2	-
NW_024525079.1:46397-46573	177	177	1	NW_024525079.1:46397-46573 Pyrgilauda ruficollis isolate IOZ18807 unplaced genomic scaffold, ASM1759013v1 scaffold363, whole genome shotgun sequence	RMC12248.1	258	87	145	Eukaryota	Metazoa	Chordata	Hirundo rustica rustica	333673	RMC12248.1 hypothetical protein DUI87_09759 [Hirundo rustica rustica]	8.01e-30	288	59	89.8	100	22.9	-
NW_024525079.1:46397-46573	177	177	1	NW_024525079.1:46397-46573 Pyrgilauda ruficollis isolate IOZ18807 unplaced genomic scaffold, ASM1759013v1 scaffold363, whole genome shotgun sequence	RLV98561.1	162	6	64	Eukaryota	Metazoa	Chordata	Chloebia gouldiae	44316	RLV98561.1 hypothetical protein DV515_00010714 [Chloebia gouldiae]	1.15e-29	280	59	86.4	100	36.4	-
NW_024525079.1:46397-46573	177	177	1	NW_024525079.1:46397-46573 Pyrgilauda ruficollis isolate IOZ18807 unplaced genomic scaffold, ASM1759013v1 scaffold363, whole genome shotgun sequence	RMB94278.1	284	87	145	Eukaryota	Metazoa	Chordata	Hirundo rustica rustica	333673	RMB94278.1 hypothetical protein DUI87_29085 [Hirundo rustica rustica]	1.40e-29	288	59	89.8	100	20.8	-
NW_024525079.1:46397-46573	177	177	1	NW_024525079.1:46397-46573 Pyrgilauda ruficollis isolate IOZ18807 unplaced genomic scaffold, ASM1759013v1 scaffold363, whole genome shotgun sequence	TRZ12387.1	233	28	86	Eukaryota	Metazoa	Chordata	Zosterops borbonicus	364589	TRZ12387.1 hypothetical protein HGM15179_014714 [Zosterops borbonicus]	1.79e-29	284	59	86.4	100	25.3	-
NW_024525079.1:46397-46573	177	177	1	NW_024525079.1:46397-46573 Pyrgilauda ruficollis isolate IOZ18807 unplaced genomic scaffold, ASM1759013v1 scaffold363, whole genome shotgun sequence	RMC19713.1	300	198	256	Eukaryota	Metazoa	Chordata	Hirundo rustica rustica	333673	RMC19713.1 hypothetical protein DUI87_03277 [Hirundo rustica rustica]	1.94e-29	288	59	89.8	100	19.7	-
NW_024525079.1:46397-46573	177	177	1	NW_024525079.1:46397-46573 Pyrgilauda ruficollis isolate IOZ18807 unplaced genomic scaffold, ASM1759013v1 scaffold363, whole genome shotgun sequence	TRZ06713.1	340	74	132	Eukaryota	Metazoa	Chordata	Zosterops borbonicus	364589	TRZ06713.1 hypothetical protein HGM15179_020393 [Zosterops borbonicus]	2.06e-29	290	59	89.8	100	17.4	-
NW_024525079.1:46397-46573	177	174	1	NW_024525079.1:46397-46573 Pyrgilauda ruficollis isolate IOZ18807 unplaced genomic scaffold, ASM1759013v1 scaffold363, whole genome shotgun sequence	XP_041901290.1	306	115	172	Eukaryota	Metazoa	Chordata	Corvus kubaryi	68294	XP_041901290.1 endogenous retrovirus group 3 member 1 Env polyprotein-like isoform X2 [Corvus kubaryi]	2.18e-29	288	58	91.4	98.3	19.0	-
NW_024525079.1:46397-46573	177	177	1	NW_024525079.1:46397-46573 Pyrgilauda ruficollis isolate IOZ18807 unplaced genomic scaffold, ASM1759013v1 scaffold363, whole genome shotgun sequence	RMB94739.1	278	173	231	Eukaryota	Metazoa	Chordata	Hirundo rustica rustica	333673	RMB94739.1 hypothetical protein DUI87_28852 [Hirundo rustica rustica]	3.47e-29	285	59	88.1	100	21.2	-
NW_024525079.1:46397-46573	177	177	1	NW_024525079.1:46397-46573 Pyrgilauda ruficollis isolate IOZ18807 unplaced genomic scaffold, ASM1759013v1 scaffold363, whole genome shotgun sequence	RMC20156.1	283	96	154	Eukaryota	Metazoa	Chordata	Hirundo rustica rustica	333673	RMC20156.1 hypothetical protein DUI87_01002 [Hirundo rustica rustica]	5.42e-29	284	59	88.1	100	20.8	-
NW_024525079.1:46397-46573	177	177	1	NW_024525079.1:46397-46573 Pyrgilauda ruficollis isolate IOZ18807 unplaced genomic scaffold, ASM1759013v1 scaffold363, whole genome shotgun sequence	RMB92867.1	366	284	342	Eukaryota	Metazoa	Chordata	Hirundo rustica rustica	333673	RMB92867.1 hypothetical protein DUI87_30761 [Hirundo rustica rustica]	6.17e-29	288	59	89.8	100	16.1	-
NW_024525079.1:46397-46573	177	177	1	NW_024525079.1:46397-46573 Pyrgilauda ruficollis isolate IOZ18807 unplaced genomic scaffold, ASM1759013v1 scaffold363, whole genome shotgun sequence	TRZ16842.1	127	44	102	Eukaryota	Metazoa	Chordata	Zosterops borbonicus	364589	TRZ16842.1 hypothetical protein HGM15179_010269 [Zosterops borbonicus]	7.03e-29	272	59	84.7	100	46.5	-
NW_024525079.1:46397-46573	177	177	1	NW_024525079.1:46397-46573 Pyrgilauda ruficollis isolate IOZ18807 unplaced genomic scaffold, ASM1759013v1 scaffold363, whole genome shotgun sequence	TRZ12395.1	763	559	617	Eukaryota	Metazoa	Chordata	Zosterops borbonicus	364589	TRZ12395.1 hypothetical protein HGM15179_014722 [Zosterops borbonicus]	8.29e-29	294	59	91.5	100	7.7	-
NW_024525079.1:46397-46573	177	177	1	NW_024525079.1:46397-46573 Pyrgilauda ruficollis isolate IOZ18807 unplaced genomic scaffold, ASM1759013v1 scaffold363, whole genome shotgun sequence	RMC21695.1	680	573	631	Eukaryota	Metazoa	Chordata	Hirundo rustica rustica	333673	RMC21695.1 hypothetical protein DUI87_02563 [Hirundo rustica rustica]	1.08e-28	293	59	91.5	100	8.7	-
NW_024525079.1:46397-46573	177	177	1	NW_024525079.1:46397-46573 Pyrgilauda ruficollis isolate IOZ18807 unplaced genomic scaffold, ASM1759013v1 scaffold363, whole genome shotgun sequence	RMC09771.1	166	87	145	Eukaryota	Metazoa	Chordata	Hirundo rustica rustica	333673	RMC09771.1 hypothetical protein DUI87_13558 [Hirundo rustica rustica]	2.09e-28	272	59	86.4	100	35.5	-
NW_024525079.1:46397-46573	177	177	1	NW_024525079.1:46397-46573 Pyrgilauda ruficollis isolate IOZ18807 unplaced genomic scaffold, ASM1759013v1 scaffold363, whole genome shotgun sequence	RMC12538.1	502	306	364	Eukaryota	Metazoa	Chordata	Hirundo rustica rustica	333673	RMC12538.1 hypothetical protein DUI87_10058 [Hirundo rustica rustica]	2.78e-28	288	59	89.8	100	11.8	-
NW_024525079.1:46397-46573	177	177	1	NW_024525079.1:46397-46573 Pyrgilauda ruficollis isolate IOZ18807 unplaced genomic scaffold, ASM1759013v1 scaffold363, whole genome shotgun sequence	RMC13500.1	509	313	371	Eukaryota	Metazoa	Chordata	Hirundo rustica rustica	333673	RMC13500.1 hypothetical protein DUI87_08576 [Hirundo rustica rustica]	2.92e-28	288	59	89.8	100	11.6	-
NW_024525079.1:46397-46573	177	177	1	NW_024525079.1:46397-46573 Pyrgilauda ruficollis isolate IOZ18807 unplaced genomic scaffold, ASM1759013v1 scaffold363, whole genome shotgun sequence	RMC20279.1	223	61	119	Eukaryota	Metazoa	Chordata	Hirundo rustica rustica	333673	RMC20279.1 hypothetical protein DUI87_01125 [Hirundo rustica rustica]	4.48e-28	274	59	86.4	100	26.5	-
NW_024525079.1:46397-46573	177	177	1	NW_024525079.1:46397-46573 Pyrgilauda ruficollis isolate IOZ18807 unplaced genomic scaffold, ASM1759013v1 scaffold363, whole genome shotgun sequence	RMC16973.1	640	444	502	Eukaryota	Metazoa	Chordata	Hirundo rustica rustica	333673	RMC16973.1 hypothetical protein DUI87_06229 [Hirundo rustica rustica]	4.89e-28	288	59	89.8	100	9.2	-
NW_024525079.1:46397-46573	177	177	1	NW_024525079.1:46397-46573 Pyrgilauda ruficollis isolate IOZ18807 unplaced genomic scaffold, ASM1759013v1 scaffold363, whole genome shotgun sequence	RMC21037.1	640	444	502	Eukaryota	Metazoa	Chordata	Hirundo rustica rustica	333673	RMC21037.1 hypothetical protein DUI87_01893 [Hirundo rustica rustica]	4.89e-28	288	59	89.8	100	9.2	-
NW_024525079.1:46397-46573	177	177	1	NW_024525079.1:46397-46573 Pyrgilauda ruficollis isolate IOZ18807 unplaced genomic scaffold, ASM1759013v1 scaffold363, whole genome shotgun sequence	RMC04405.1	658	462	520	Eukaryota	Metazoa	Chordata	Hirundo rustica rustica	333673	RMC04405.1 hypothetical protein DUI87_19227 [Hirundo rustica rustica]	5.03e-28	288	59	89.8	100	9.0	-
NW_024525079.1:46397-46573	177	177	1	NW_024525079.1:46397-46573 Pyrgilauda ruficollis isolate IOZ18807 unplaced genomic scaffold, ASM1759013v1 scaffold363, whole genome shotgun sequence	RMC16605.1	658	462	520	Eukaryota	Metazoa	Chordata	Hirundo rustica rustica	333673	RMC16605.1 hypothetical protein DUI87_06542 [Hirundo rustica rustica]	5.03e-28	288	59	89.8	100	9.0	-
NW_024525079.1:46397-46573	177	177	1	NW_024525079.1:46397-46573 Pyrgilauda ruficollis isolate IOZ18807 unplaced genomic scaffold, ASM1759013v1 scaffold363, whole genome shotgun sequence	RMC12745.1	695	531	589	Eukaryota	Metazoa	Chordata	Hirundo rustica rustica	333673	RMC12745.1 hypothetical protein DUI87_10270 [Hirundo rustica rustica]	5.22e-28	288	59	89.8	100	8.5	-
NW_024525267.1:7914772-7916550	1779	1779	1	NW_024525267.1:7914772-7916550 Pyrgilauda ruficollis isolate IOZ18807 unplaced genomic scaffold, ASM1759013v1 scaffold38, whole genome shotgun sequence	XP_041332176.1	634	7	599	Eukaryota	Metazoa	Chordata	Pyrgilauda ruficollis	221976	XP_041332176.1 heat shock-related 70 kDa protein 2 [Pyrgilauda ruficollis]	0.0	2965	593	100	100	93.5	-
NW_024525267.1:7914772-7916550	1779	1779	1	NW_024525267.1:7914772-7916550 Pyrgilauda ruficollis isolate IOZ18807 unplaced genomic scaffold, ASM1759013v1 scaffold38, whole genome shotgun sequence	NXO62730.1	634	7	599	Eukaryota	Metazoa	Chordata	Phainopepla nitens	161653	NXO62730.1 HSP70 protein [Phainopepla nitens]	0.0	2962	593	99.8	100	93.5	-
NW_024525267.1:7914772-7916550	1779	1779	1	NW_024525267.1:7914772-7916550 Pyrgilauda ruficollis isolate IOZ18807 unplaced genomic scaffold, ASM1759013v1 scaffold38, whole genome shotgun sequence	NXF17752.1	633	7	599	Eukaryota	Metazoa	Chordata	Rhodinocichla rosea	58203	NXF17752.1 HSP70 protein [Rhodinocichla rosea]	0.0	2962	593	99.8	100	93.7	-
NW_024525267.1:7914772-7916550	1779	1779	1	NW_024525267.1:7914772-7916550 Pyrgilauda ruficollis isolate IOZ18807 unplaced genomic scaffold, ASM1759013v1 scaffold38, whole genome shotgun sequence	XP_009099929.1	634	7	599	Eukaryota	Metazoa	Chordata	Serinus canaria;Passer montanus;Sturnus vulgaris;Motacilla alba;Loxia curvirostra;Cettia cetti;Aegithalos caudatus;Vidua chalybeata;Loxia leucoptera;Toxostoma redivivum;Leucopsar rothschildi;Cinclus mexicanus;Irena cyanogastra;Vidua macroura;Hylia prasina;Buphagus erythrorhynchus;Chaetorhynchus papuensis;Onychostruthus taczanowskii;Urocynchramus pylzowi;Hypocryptadius cinnamomeus;Prunella fulvescens;Prunella himalayana;Motacilla alba alba;Erpornis zantholeuca;Machaerirhynchus nigripectus;Callaeas wilsoni;Horornis vulcanius;Rhadina sibilatrix	9135;9160;9172;45807;64802;68486;73327;81927;96539;99882;127929;161649;175120;187451;208073;245048;254446;356909;571890;589841;670355;670356;1094192;1112836;1160894;1347786;2585811;2585818	XP_009099929.1 heat shock-related 70 kDa protein 2 [Serinus canaria]	0.0	2962	593	99.8	100	93.5	-
NW_024525267.1:7914772-7916550	1779	1779	1	NW_024525267.1:7914772-7916550 Pyrgilauda ruficollis isolate IOZ18807 unplaced genomic scaffold, ASM1759013v1 scaffold38, whole genome shotgun sequence	NWR12461.1	634	7	599	Eukaryota	Metazoa	Chordata	Sinosuthora webbiana	337173	NWR12461.1 HSP70 protein [Sinosuthora webbiana]	0.0	2962	593	99.8	100	93.5	-
NW_024525267.1:7914772-7916550	1779	1779	1	NW_024525267.1:7914772-7916550 Pyrgilauda ruficollis isolate IOZ18807 unplaced genomic scaffold, ASM1759013v1 scaffold38, whole genome shotgun sequence	XP_005417989.1	633	7	599	Eukaryota	Metazoa	Chordata	Agelaius phoeniceus;Zonotrichia albicollis;Geospiza fortis;Quiscalus mexicanus;Molothrus ater;Camarhynchus parvulus;Cardinalis cardinalis;Calcarius ornatus;Setophaga kirtlandii;Nesospiza acunhae	39638;44394;48883;64278;84834;87175;98964;198940;298831;381881	XP_005417989.1 heat shock-related 70 kDa protein 2 isoform X1 [Geospiza fortis]	0.0	2962	593	99.8	100	93.7	-
NW_024525267.1:7914772-7916550	1779	1779	1	NW_024525267.1:7914772-7916550 Pyrgilauda ruficollis isolate IOZ18807 unplaced genomic scaffold, ASM1759013v1 scaffold38, whole genome shotgun sequence	NXS20023.1	634	7	599	Eukaryota	Metazoa	Chordata	Mystacornis crossleyi	98133	NXS20023.1 HSP70 protein [Mystacornis crossleyi]	0.0	2960	593	99.7	100	93.5	-
NW_024525267.1:7914772-7916550	1779	1779	1	NW_024525267.1:7914772-7916550 Pyrgilauda ruficollis isolate IOZ18807 unplaced genomic scaffold, ASM1759013v1 scaffold38, whole genome shotgun sequence	NXQ11548.1	634	7	599	Eukaryota	Metazoa	Chordata	Peucedramus taeniatus	135441	NXQ11548.1 HSP70 protein [Peucedramus taeniatus]	0.0	2959	593	99.7	100	93.5	-
NW_024525267.1:7914772-7916550	1779	1779	1	NW_024525267.1:7914772-7916550 Pyrgilauda ruficollis isolate IOZ18807 unplaced genomic scaffold, ASM1759013v1 scaffold38, whole genome shotgun sequence	OWK58798.1	639	7	599	Eukaryota	Metazoa	Chordata	Lonchura striata domestica	299123	OWK58798.1 Heat shock protein [Lonchura striata domestica]	0.0	2959	593	99.7	100	92.8	-
NW_024525267.1:7914772-7916550	1779	1779	1	NW_024525267.1:7914772-7916550 Pyrgilauda ruficollis isolate IOZ18807 unplaced genomic scaffold, ASM1759013v1 scaffold38, whole genome shotgun sequence	NXH55606.1	634	7	599	Eukaryota	Metazoa	Chordata	Rhabdornis inornatus	237438	NXH55606.1 HSP70 protein [Rhabdornis inornatus]	0.0	2959	593	99.7	100	93.5	-
NW_024525267.1:7914772-7916550	1779	1779	1	NW_024525267.1:7914772-7916550 Pyrgilauda ruficollis isolate IOZ18807 unplaced genomic scaffold, ASM1759013v1 scaffold38, whole genome shotgun sequence	XP_008635484.1	634	7	599	Eukaryota	Metazoa	Chordata	Pomatostomus ruficeps;Lanius ludovicianus;Vireo altiloquus;Leiothrix lutea;Orthonyx spaldingii;Aphelocoma coerulescens;Hirundo rustica;Sylvia atricapilla;Corvus kubaryi;Hippolais icterina;Sylvia borin;Certhia brachydactyla;Certhia familiaris;Thryothorus ludovicianus;Corvus brachyrhynchos;Dryoscopus gambensis;Rhagologus leucostigma;Oriolus oriolus;Panurus biarmicus;Struthidea cinerea;Brachypodius atriceps;Dasyornis broadbenti;Cnemophilus loriae;Pardalotus punctatus;Promerops cafer;Hirundo rustica rustica;Zosterops borbonicus;Myiagra hebetior;Ptilorrhoa leucosticta;Dicrurus megarhynchus;Aleadryas rufinucha;Eulacestoma nigropectus;Ifrita kowaldi;Rhipidura dahli;Origma solitaria;Mohoua ochrocephala;Pomatorhinus ruficollis;Corvus cornix cornix;Platysteira castanea;Corvus moneduloides;Zosterops hypoxanthus;Leptocoma aspasia;Sterrhoptilus dennistouni	9176;28713;34956;36275;38397;39617;43150;48155;68294;68497;73324;73330;73333;74200;85066;85069;156170;181099;181101;181839;182895;243059;254448;254575;254652;333673;364589;381031;449384;450177;461220;461239;461245;667186;720586;874463;932028;932674;1160851;1196302;2485327;2585812;2585820	XP_008635484.1 PREDICTED: heat shock-related 70 kDa protein 2 [Corvus brachyrhynchos]	0.0	2959	593	99.7	100	93.5	-
NW_024525267.1:7914772-7916550	1779	1779	1	NW_024525267.1:7914772-7916550 Pyrgilauda ruficollis isolate IOZ18807 unplaced genomic scaffold, ASM1759013v1 scaffold38, whole genome shotgun sequence	XP_002200628.1	634	7	599	Eukaryota	Metazoa	Chordata	Taeniopygia guttata;Lonchura striata domestica	59729;299123	XP_002200628.1 heat shock-related 70 kDa protein 2 [Taeniopygia guttata]	0.0	2959	593	99.7	100	93.5	-
NW_024525267.1:7914772-7916550	1779	1779	1	NW_024525267.1:7914772-7916550 Pyrgilauda ruficollis isolate IOZ18807 unplaced genomic scaffold, ASM1759013v1 scaffold38, whole genome shotgun sequence	XP_048163859.1	634	7	599	Eukaryota	Metazoa	Chordata	Corvus hawaiiensis	134902	XP_048163859.1 heat shock-related 70 kDa protein 2 [Corvus hawaiiensis]	0.0	2959	593	99.7	100	93.5	-
NW_024525267.1:7914772-7916550	1779	1779	1	NW_024525267.1:7914772-7916550 Pyrgilauda ruficollis isolate IOZ18807 unplaced genomic scaffold, ASM1759013v1 scaffold38, whole genome shotgun sequence	NWW18551.1	634	7	599	Eukaryota	Metazoa	Chordata	Falcunculus frontatus	254539	NWW18551.1 HSP70 protein [Falcunculus frontatus]	0.0	2959	593	99.7	100	93.5	-
NW_024525267.1:7914772-7916550	1779	1779	1	NW_024525267.1:7914772-7916550 Pyrgilauda ruficollis isolate IOZ18807 unplaced genomic scaffold, ASM1759013v1 scaffold38, whole genome shotgun sequence	XP_005047749.1	634	7	599	Eukaryota	Metazoa	Chordata	Erithacus rubecula;Ficedula albicollis;Catharus ustulatus;Catharus fuscescens;Turdus rufiventris;Cercotrichas coryphoeus;Copsychus sechellarum	37610;59894;91951;159581;311356;614051;797021	XP_005047749.1 PREDICTED: heat shock-related 70 kDa protein 2 [Ficedula albicollis]	0.0	2958	593	99.7	100	93.5	-
NW_024525267.1:7914772-7916550	1779	1779	1	NW_024525267.1:7914772-7916550 Pyrgilauda ruficollis isolate IOZ18807 unplaced genomic scaffold, ASM1759013v1 scaffold38, whole genome shotgun sequence	NWV36814.1	634	7	599	Eukaryota	Metazoa	Chordata	Pycnonotus jocosus;Grantiella picta;Ploceus nigricollis;Alaudala cheleensis	182897;266360;441696;670337	NWV36814.1 HSP70 protein [Grantiella picta]	0.0	2958	593	99.7	100	93.5	-
NW_024525267.1:7914772-7916550	1779	1779	1	NW_024525267.1:7914772-7916550 Pyrgilauda ruficollis isolate IOZ18807 unplaced genomic scaffold, ASM1759013v1 scaffold38, whole genome shotgun sequence	NXX35501.1	634	7	599	Eukaryota	Metazoa	Chordata	Nicator chloris	237433	NXX35501.1 HSP70 protein [Nicator chloris]	0.0	2958	593	99.7	100	93.5	-
NW_024525267.1:7914772-7916550	1779	1779	1	NW_024525267.1:7914772-7916550 Pyrgilauda ruficollis isolate IOZ18807 unplaced genomic scaffold, ASM1759013v1 scaffold38, whole genome shotgun sequence	NWR18237.1	633	7	599	Eukaryota	Metazoa	Chordata	Emberiza fucata	337179	NWR18237.1 HSP70 protein [Emberiza fucata]	0.0	2957	593	99.7	100	93.7	-
NW_024525267.1:7914772-7916550	1779	1779	1	NW_024525267.1:7914772-7916550 Pyrgilauda ruficollis isolate IOZ18807 unplaced genomic scaffold, ASM1759013v1 scaffold38, whole genome shotgun sequence	NXM40381.1	634	7	599	Eukaryota	Metazoa	Chordata	Gymnorhina tibicen	9132	NXM40381.1 HSP70 protein [Gymnorhina tibicen]	0.0	2957	593	99.5	100	93.5	-
NW_024525267.1:7914772-7916550	1779	1779	1	NW_024525267.1:7914772-7916550 Pyrgilauda ruficollis isolate IOZ18807 unplaced genomic scaffold, ASM1759013v1 scaffold38, whole genome shotgun sequence	NWW05557.1	634	7	599	Eukaryota	Metazoa	Chordata	Anthoscopus minutus;Oreocharis arfaki	156561;979223	NWW05557.1 HSP70 protein [Oreocharis arfaki]	0.0	2956	593	99.7	100	93.5	-
NW_024525267.1:7914772-7916550	1779	1779	1	NW_024525267.1:7914772-7916550 Pyrgilauda ruficollis isolate IOZ18807 unplaced genomic scaffold, ASM1759013v1 scaffold38, whole genome shotgun sequence	NXO21683.1	634	7	599	Eukaryota	Metazoa	Chordata	Cisticola juncidis	52622	NXO21683.1 HSP70 protein [Cisticola juncidis]	0.0	2956	593	99.5	100	93.5	-
NW_024525267.1:7914772-7916550	1779	1779	1	NW_024525267.1:7914772-7916550 Pyrgilauda ruficollis isolate IOZ18807 unplaced genomic scaffold, ASM1759013v1 scaffold38, whole genome shotgun sequence	KAI1237540.1	634	7	599	Eukaryota	Metazoa	Chordata	Sitta europaea;Erythrocercus mccallii;Donacobius atricapilla;Lamprotornis superbus;Melanocharis versteri	50251;107208;237420;245042;254552	KAI1237540.1 hypothetical protein IHE44_0013618 [Lamprotornis superbus]	0.0	2956	593	99.7	100	93.5	-
NW_024525267.1:7914772-7916550	1779	1779	1	NW_024525267.1:7914772-7916550 Pyrgilauda ruficollis isolate IOZ18807 unplaced genomic scaffold, ASM1759013v1 scaffold38, whole genome shotgun sequence	NXT60873.1	634	7	599	Eukaryota	Metazoa	Chordata	Chaetops frenatus	221966	NXT60873.1 HSP70 protein [Chaetops frenatus]	0.0	2956	593	99.5	100	93.5	-
NW_024525267.1:7914772-7916550	1779	1779	1	NW_024525267.1:7914772-7916550 Pyrgilauda ruficollis isolate IOZ18807 unplaced genomic scaffold, ASM1759013v1 scaffold38, whole genome shotgun sequence	NWI92044.1	634	7	599	Eukaryota	Metazoa	Chordata	Pitta sordida	9163	NWI92044.1 HSP70 protein [Pitta sordida]	0.0	2955	593	99.5	100	93.5	-
NW_024525267.1:7914772-7916550	1779	1779	1	NW_024525267.1:7914772-7916550 Pyrgilauda ruficollis isolate IOZ18807 unplaced genomic scaffold, ASM1759013v1 scaffold38, whole genome shotgun sequence	NXU34170.1	634	7	599	Eukaryota	Metazoa	Chordata	Drymodes brunneopygia	626378	NXU34170.1 HSP70 protein [Drymodes brunneopygia]	0.0	2955	593	99.7	100	93.5	-
NW_024525423.1:14450-14629	180	1	180	NW_024525423.1:14450-14629 Pyrgilauda ruficollis isolate IOZ18807 unplaced genomic scaffold, ASM1759013v1 scaffold394, whole genome shotgun sequence	TRZ16842.1	127	43	102	Eukaryota	Metazoa	Chordata	Zosterops borbonicus	364589	TRZ16842.1 hypothetical protein HGM15179_010269 [Zosterops borbonicus]	2.98e-28	268	60	83.3	100	47.2	+
NW_024525423.1:14450-14629	180	1	180	NW_024525423.1:14450-14629 Pyrgilauda ruficollis isolate IOZ18807 unplaced genomic scaffold, ASM1759013v1 scaffold394, whole genome shotgun sequence	RMC20316.1	170	86	145	Eukaryota	Metazoa	Chordata	Hirundo rustica rustica	333673	RMC20316.1 hypothetical protein DUI87_01165 [Hirundo rustica rustica]	3.45e-28	271	60	85.0	100	35.3	+
NW_024525423.1:14450-14629	180	1	180	NW_024525423.1:14450-14629 Pyrgilauda ruficollis isolate IOZ18807 unplaced genomic scaffold, ASM1759013v1 scaffold394, whole genome shotgun sequence	RMC20562.1	172	91	150	Eukaryota	Metazoa	Chordata	Hirundo rustica rustica	333673	RMC20562.1 hypothetical protein DUI87_01413 [Hirundo rustica rustica]	5.15e-28	270	60	85.0	100	34.9	+
NW_024525423.1:14450-14629	180	1	180	NW_024525423.1:14450-14629 Pyrgilauda ruficollis isolate IOZ18807 unplaced genomic scaffold, ASM1759013v1 scaffold394, whole genome shotgun sequence	TRZ12387.1	233	27	86	Eukaryota	Metazoa	Chordata	Zosterops borbonicus	364589	TRZ12387.1 hypothetical protein HGM15179_014714 [Zosterops borbonicus]	1.18e-27	272	60	83.3	100	25.8	+
NW_024525423.1:14450-14629	180	1	180	NW_024525423.1:14450-14629 Pyrgilauda ruficollis isolate IOZ18807 unplaced genomic scaffold, ASM1759013v1 scaffold394, whole genome shotgun sequence	RMC22045.1	167	73	132	Eukaryota	Metazoa	Chordata	Hirundo rustica rustica	333673	RMC22045.1 hypothetical protein DUI87_02916 [Hirundo rustica rustica]	1.28e-27	267	60	83.3	100	35.9	+
NW_024525423.1:14450-14629	180	1	180	NW_024525423.1:14450-14629 Pyrgilauda ruficollis isolate IOZ18807 unplaced genomic scaffold, ASM1759013v1 scaffold394, whole genome shotgun sequence	RMC09771.1	166	86	145	Eukaryota	Metazoa	Chordata	Hirundo rustica rustica	333673	RMC09771.1 hypothetical protein DUI87_13558 [Hirundo rustica rustica]	2.51e-27	265	60	83.3	100	36.1	+
NW_024525423.1:14450-14629	180	1	180	NW_024525423.1:14450-14629 Pyrgilauda ruficollis isolate IOZ18807 unplaced genomic scaffold, ASM1759013v1 scaffold394, whole genome shotgun sequence	RMC13519.1	183	43	102	Eukaryota	Metazoa	Chordata	Hirundo rustica rustica	333673	RMC13519.1 hypothetical protein DUI87_08595 [Hirundo rustica rustica]	2.77e-27	266	60	83.3	100	32.8	+
NW_024525423.1:14450-14629	180	1	180	NW_024525423.1:14450-14629 Pyrgilauda ruficollis isolate IOZ18807 unplaced genomic scaffold, ASM1759013v1 scaffold394, whole genome shotgun sequence	RMC12248.1	258	86	145	Eukaryota	Metazoa	Chordata	Hirundo rustica rustica	333673	RMC12248.1 hypothetical protein DUI87_09759 [Hirundo rustica rustica]	2.90e-27	271	60	85.0	100	23.3	+
NW_024525423.1:14450-14629	180	1	180	NW_024525423.1:14450-14629 Pyrgilauda ruficollis isolate IOZ18807 unplaced genomic scaffold, ASM1759013v1 scaffold394, whole genome shotgun sequence	RMC05514.1	433	339	398	Eukaryota	Metazoa	Chordata	Hirundo rustica rustica	333673	RMC05514.1 hypothetical protein DUI87_18708 [Hirundo rustica rustica]	4.22e-27	278	60	86.7	100	13.9	+
NW_024525423.1:14450-14629	180	1	180	NW_024525423.1:14450-14629 Pyrgilauda ruficollis isolate IOZ18807 unplaced genomic scaffold, ASM1759013v1 scaffold394, whole genome shotgun sequence	RMB94278.1	284	86	145	Eukaryota	Metazoa	Chordata	Hirundo rustica rustica	333673	RMB94278.1 hypothetical protein DUI87_29085 [Hirundo rustica rustica]	4.93e-27	271	60	85.0	100	21.1	+
NW_024525423.1:14450-14629	180	1	180	NW_024525423.1:14450-14629 Pyrgilauda ruficollis isolate IOZ18807 unplaced genomic scaffold, ASM1759013v1 scaffold394, whole genome shotgun sequence	TRZ18872.1	312	81	140	Eukaryota	Metazoa	Chordata	Zosterops borbonicus	364589	TRZ18872.1 hypothetical protein HGM15179_008229, partial [Zosterops borbonicus]	5.91e-27	272	60	83.3	100	19.2	+
NW_024525423.1:14450-14629	180	1	180	NW_024525423.1:14450-14629 Pyrgilauda ruficollis isolate IOZ18807 unplaced genomic scaffold, ASM1759013v1 scaffold394, whole genome shotgun sequence	TRZ06713.1	340	73	132	Eukaryota	Metazoa	Chordata	Zosterops borbonicus	364589	TRZ06713.1 hypothetical protein HGM15179_020393 [Zosterops borbonicus]	6.73e-27	273	60	85.0	100	17.6	+
NW_024525423.1:14450-14629	180	1	180	NW_024525423.1:14450-14629 Pyrgilauda ruficollis isolate IOZ18807 unplaced genomic scaffold, ASM1759013v1 scaffold394, whole genome shotgun sequence	RMB92237.1	273	207	266	Eukaryota	Metazoa	Chordata	Hirundo rustica rustica	333673	RMB92237.1 hypothetical protein DUI87_31348 [Hirundo rustica rustica]	7.86e-27	269	60	85.0	100	22.0	+
NW_024525423.1:14450-14629	180	1	180	NW_024525423.1:14450-14629 Pyrgilauda ruficollis isolate IOZ18807 unplaced genomic scaffold, ASM1759013v1 scaffold394, whole genome shotgun sequence	RMB94739.1	278	172	231	Eukaryota	Metazoa	Chordata	Hirundo rustica rustica	333673	RMB94739.1 hypothetical protein DUI87_28852 [Hirundo rustica rustica]	1.22e-26	268	60	83.3	100	21.6	+
NW_024525423.1:14450-14629	180	1	180	NW_024525423.1:14450-14629 Pyrgilauda ruficollis isolate IOZ18807 unplaced genomic scaffold, ASM1759013v1 scaffold394, whole genome shotgun sequence	TRZ12395.1	763	558	617	Eukaryota	Metazoa	Chordata	Zosterops borbonicus	364589	TRZ12395.1 hypothetical protein HGM15179_014722 [Zosterops borbonicus]	1.72e-26	277	60	86.7	100	7.9	+
NW_024525423.1:14450-14629	180	1	180	NW_024525423.1:14450-14629 Pyrgilauda ruficollis isolate IOZ18807 unplaced genomic scaffold, ASM1759013v1 scaffold394, whole genome shotgun sequence	RLV98561.1	162	5	64	Eukaryota	Metazoa	Chordata	Chloebia gouldiae	44316	RLV98561.1 hypothetical protein DV515_00010714 [Chloebia gouldiae]	1.82e-26	259	60	80.0	100	37.0	+
NW_024525423.1:14450-14629	180	1	180	NW_024525423.1:14450-14629 Pyrgilauda ruficollis isolate IOZ18807 unplaced genomic scaffold, ASM1759013v1 scaffold394, whole genome shotgun sequence	RMC20156.1	283	95	154	Eukaryota	Metazoa	Chordata	Hirundo rustica rustica	333673	RMC20156.1 hypothetical protein DUI87_01002 [Hirundo rustica rustica]	1.90e-26	267	60	83.3	100	21.2	+
NW_024525423.1:14450-14629	180	1	180	NW_024525423.1:14450-14629 Pyrgilauda ruficollis isolate IOZ18807 unplaced genomic scaffold, ASM1759013v1 scaffold394, whole genome shotgun sequence	RMB92867.1	366	283	342	Eukaryota	Metazoa	Chordata	Hirundo rustica rustica	333673	RMB92867.1 hypothetical protein DUI87_30761 [Hirundo rustica rustica]	1.94e-26	271	60	85.0	100	16.4	+
NW_024525423.1:14450-14629	180	1	180	NW_024525423.1:14450-14629 Pyrgilauda ruficollis isolate IOZ18807 unplaced genomic scaffold, ASM1759013v1 scaffold394, whole genome shotgun sequence	XP_041901290.1	306	113	172	Eukaryota	Metazoa	Chordata	Corvus kubaryi	68294	XP_041901290.1 endogenous retrovirus group 3 member 1 Env polyprotein-like isoform X2 [Corvus kubaryi]	2.07e-26	268	60	85.0	100	19.6	+
NW_024525423.1:14450-14629	180	1	180	NW_024525423.1:14450-14629 Pyrgilauda ruficollis isolate IOZ18807 unplaced genomic scaffold, ASM1759013v1 scaffold394, whole genome shotgun sequence	RMC21695.1	680	572	631	Eukaryota	Metazoa	Chordata	Hirundo rustica rustica	333673	RMC21695.1 hypothetical protein DUI87_02563 [Hirundo rustica rustica]	2.30e-26	276	60	86.7	100	8.8	+
NW_024525423.1:14450-14629	180	1	180	NW_024525423.1:14450-14629 Pyrgilauda ruficollis isolate IOZ18807 unplaced genomic scaffold, ASM1759013v1 scaffold394, whole genome shotgun sequence	RMC19573.1	566	471	530	Eukaryota	Metazoa	Chordata	Hirundo rustica rustica	333673	RMC19573.1 hypothetical protein DUI87_03131 [Hirundo rustica rustica]	2.60e-26	275	60	86.7	100	10.6	+
NW_024525423.1:14450-14629	180	1	180	NW_024525423.1:14450-14629 Pyrgilauda ruficollis isolate IOZ18807 unplaced genomic scaffold, ASM1759013v1 scaffold394, whole genome shotgun sequence	RMC12538.1	502	305	364	Eukaryota	Metazoa	Chordata	Hirundo rustica rustica	333673	RMC12538.1 hypothetical protein DUI87_10058 [Hirundo rustica rustica]	7.08e-26	271	60	85.0	100	12.0	+
NW_024525423.1:14450-14629	180	1	180	NW_024525423.1:14450-14629 Pyrgilauda ruficollis isolate IOZ18807 unplaced genomic scaffold, ASM1759013v1 scaffold394, whole genome shotgun sequence	RMC13500.1	509	312	371	Eukaryota	Metazoa	Chordata	Hirundo rustica rustica	333673	RMC13500.1 hypothetical protein DUI87_08576 [Hirundo rustica rustica]	7.36e-26	271	60	85.0	100	11.8	+
NW_024525423.1:14450-14629	180	1	180	NW_024525423.1:14450-14629 Pyrgilauda ruficollis isolate IOZ18807 unplaced genomic scaffold, ASM1759013v1 scaffold394, whole genome shotgun sequence	RMC15985.1	638	553	612	Eukaryota	Metazoa	Chordata	Hirundo rustica rustica	333673	RMC15985.1 hypothetical protein DUI87_08192 [Hirundo rustica rustica]	7.75e-26	272	60	85.0	100	9.4	+
NW_024525423.1:14450-14629	180	1	180	NW_024525423.1:14450-14629 Pyrgilauda ruficollis isolate IOZ18807 unplaced genomic scaffold, ASM1759013v1 scaffold394, whole genome shotgun sequence	RMC16973.1	640	443	502	Eukaryota	Metazoa	Chordata	Hirundo rustica rustica	333673	RMC16973.1 hypothetical protein DUI87_06229 [Hirundo rustica rustica]	1.06e-25	271	60	85.0	100	9.4	+
NW_024525613.1:24512-24733	222	222	1	NW_024525613.1:24512-24733 Pyrgilauda ruficollis isolate IOZ18807 unplaced genomic scaffold, ASM1759013v1 scaffold411, whole genome shotgun sequence	RMC13519.1	183	43	116	Eukaryota	Metazoa	Chordata	Hirundo rustica rustica	333673	RMC13519.1 hypothetical protein DUI87_08595 [Hirundo rustica rustica]	8.19e-41	357	74	90.5	100	40.4	-
NW_024525613.1:24512-24733	222	222	1	NW_024525613.1:24512-24733 Pyrgilauda ruficollis isolate IOZ18807 unplaced genomic scaffold, ASM1759013v1 scaffold411, whole genome shotgun sequence	RMC22045.1	167	73	146	Eukaryota	Metazoa	Chordata	Hirundo rustica rustica	333673	RMC22045.1 hypothetical protein DUI87_02916 [Hirundo rustica rustica]	1.46e-40	354	74	89.2	100	44.3	-
NW_024525613.1:24512-24733	222	222	1	NW_024525613.1:24512-24733 Pyrgilauda ruficollis isolate IOZ18807 unplaced genomic scaffold, ASM1759013v1 scaffold411, whole genome shotgun sequence	RMC20156.1	283	95	168	Eukaryota	Metazoa	Chordata	Hirundo rustica rustica	333673	RMC20156.1 hypothetical protein DUI87_01002 [Hirundo rustica rustica]	3.09e-40	361	74	91.9	100	26.1	-
NW_024525613.1:24512-24733	222	222	1	NW_024525613.1:24512-24733 Pyrgilauda ruficollis isolate IOZ18807 unplaced genomic scaffold, ASM1759013v1 scaffold411, whole genome shotgun sequence	TRZ06713.1	340	73	146	Eukaryota	Metazoa	Chordata	Zosterops borbonicus	364589	TRZ06713.1 hypothetical protein HGM15179_020393 [Zosterops borbonicus]	5.88e-40	363	74	91.9	100	21.8	-
NW_024525613.1:24512-24733	222	222	1	NW_024525613.1:24512-24733 Pyrgilauda ruficollis isolate IOZ18807 unplaced genomic scaffold, ASM1759013v1 scaffold411, whole genome shotgun sequence	RMC12248.1	258	86	159	Eukaryota	Metazoa	Chordata	Hirundo rustica rustica	333673	RMC12248.1 hypothetical protein DUI87_09759 [Hirundo rustica rustica]	3.71e-39	352	74	89.2	100	28.7	-
NW_024525613.1:24512-24733	222	222	1	NW_024525613.1:24512-24733 Pyrgilauda ruficollis isolate IOZ18807 unplaced genomic scaffold, ASM1759013v1 scaffold411, whole genome shotgun sequence	RMB94278.1	284	86	159	Eukaryota	Metazoa	Chordata	Hirundo rustica rustica	333673	RMB94278.1 hypothetical protein DUI87_29085 [Hirundo rustica rustica]	7.11e-39	352	74	89.2	100	26.1	-
NW_024525613.1:24512-24733	222	222	1	NW_024525613.1:24512-24733 Pyrgilauda ruficollis isolate IOZ18807 unplaced genomic scaffold, ASM1759013v1 scaffold411, whole genome shotgun sequence	TRZ12387.1	233	27	100	Eukaryota	Metazoa	Chordata	Zosterops borbonicus	364589	TRZ12387.1 hypothetical protein HGM15179_014714 [Zosterops borbonicus]	7.70e-39	348	74	85.1	100	31.8	-
NW_024525613.1:24512-24733	222	222	1	NW_024525613.1:24512-24733 Pyrgilauda ruficollis isolate IOZ18807 unplaced genomic scaffold, ASM1759013v1 scaffold411, whole genome shotgun sequence	RLV98561.1	162	5	78	Eukaryota	Metazoa	Chordata	Chloebia gouldiae	44316	RLV98561.1 hypothetical protein DV515_00010714 [Chloebia gouldiae]	1.19e-38	341	74	87.8	100	45.7	-
NW_024525613.1:24512-24733	222	222	1	NW_024525613.1:24512-24733 Pyrgilauda ruficollis isolate IOZ18807 unplaced genomic scaffold, ASM1759013v1 scaffold411, whole genome shotgun sequence	XP_041901290.1	306	113	186	Eukaryota	Metazoa	Chordata	Corvus kubaryi	68294	XP_041901290.1 endogenous retrovirus group 3 member 1 Env polyprotein-like isoform X2 [Corvus kubaryi]	3.37e-38	349	74	89.2	100	24.2	-
NW_024525613.1:24512-24733	222	222	1	NW_024525613.1:24512-24733 Pyrgilauda ruficollis isolate IOZ18807 unplaced genomic scaffold, ASM1759013v1 scaffold411, whole genome shotgun sequence	TRZ16842.1	127	43	116	Eukaryota	Metazoa	Chordata	Zosterops borbonicus	364589	TRZ16842.1 hypothetical protein HGM15179_010269 [Zosterops borbonicus]	3.41e-38	335	74	83.8	100	58.3	-
NW_024525613.1:24512-24733	222	222	1	NW_024525613.1:24512-24733 Pyrgilauda ruficollis isolate IOZ18807 unplaced genomic scaffold, ASM1759013v1 scaffold411, whole genome shotgun sequence	TRZ12395.1	763	558	631	Eukaryota	Metazoa	Chordata	Zosterops borbonicus	364589	TRZ12395.1 hypothetical protein HGM15179_014722 [Zosterops borbonicus]	3.45e-38	365	74	91.9	100	9.7	-
NW_024525613.1:24512-24733	222	222	1	NW_024525613.1:24512-24733 Pyrgilauda ruficollis isolate IOZ18807 unplaced genomic scaffold, ASM1759013v1 scaffold411, whole genome shotgun sequence	RMB92867.1	366	283	356	Eukaryota	Metazoa	Chordata	Hirundo rustica rustica	333673	RMB92867.1 hypothetical protein DUI87_30761 [Hirundo rustica rustica]	4.37e-38	352	74	89.2	100	20.2	-
NW_024525613.1:24512-24733	222	222	1	NW_024525613.1:24512-24733 Pyrgilauda ruficollis isolate IOZ18807 unplaced genomic scaffold, ASM1759013v1 scaffold411, whole genome shotgun sequence	TRZ09979.1	311	109	182	Eukaryota	Metazoa	Chordata	Zosterops borbonicus	364589	TRZ09979.1 hypothetical protein HGM15179_017124 [Zosterops borbonicus]	2.98e-37	343	74	85.1	100	23.8	-
NW_024525613.1:24512-24733	222	222	1	NW_024525613.1:24512-24733 Pyrgilauda ruficollis isolate IOZ18807 unplaced genomic scaffold, ASM1759013v1 scaffold411, whole genome shotgun sequence	RMC12538.1	502	305	378	Eukaryota	Metazoa	Chordata	Hirundo rustica rustica	333673	RMC12538.1 hypothetical protein DUI87_10058 [Hirundo rustica rustica]	3.89e-37	352	74	89.2	100	14.7	-
NW_024525613.1:24512-24733	222	222	1	NW_024525613.1:24512-24733 Pyrgilauda ruficollis isolate IOZ18807 unplaced genomic scaffold, ASM1759013v1 scaffold411, whole genome shotgun sequence	RMC13500.1	509	312	385	Eukaryota	Metazoa	Chordata	Hirundo rustica rustica	333673	RMC13500.1 hypothetical protein DUI87_08576 [Hirundo rustica rustica]	4.23e-37	352	74	89.2	100	14.5	-
NW_024525613.1:24512-24733	222	222	16	NW_024525613.1:24512-24733 Pyrgilauda ruficollis isolate IOZ18807 unplaced genomic scaffold, ASM1759013v1 scaffold411, whole genome shotgun sequence	RMC20562.1	172	91	159	Eukaryota	Metazoa	Chordata	Hirundo rustica rustica	333673	RMC20562.1 hypothetical protein DUI87_01413 [Hirundo rustica rustica]	5.26e-37	331	69	89.9	93.2	40.1	-
NW_024525613.1:24512-24733	222	222	1	NW_024525613.1:24512-24733 Pyrgilauda ruficollis isolate IOZ18807 unplaced genomic scaffold, ASM1759013v1 scaffold411, whole genome shotgun sequence	RMC20316.1	170	86	159	Eukaryota	Metazoa	Chordata	Hirundo rustica rustica	333673	RMC20316.1 hypothetical protein DUI87_01165 [Hirundo rustica rustica]	7.04e-37	330	74	85.1	100	43.5	-
NW_024525613.1:24512-24733	222	222	1	NW_024525613.1:24512-24733 Pyrgilauda ruficollis isolate IOZ18807 unplaced genomic scaffold, ASM1759013v1 scaffold411, whole genome shotgun sequence	XP_023784292.1	471	275	348	Eukaryota	Metazoa	Chordata	Cyanistes caeruleus	156563	XP_023784292.1 endogenous retrovirus group 3 member 1 Env polyprotein-like [Cyanistes caeruleus]	7.04e-37	349	74	85.1	100	15.7	-
NW_024525613.1:24512-24733	222	222	1	NW_024525613.1:24512-24733 Pyrgilauda ruficollis isolate IOZ18807 unplaced genomic scaffold, ASM1759013v1 scaffold411, whole genome shotgun sequence	RMB93257.1	735	538	611	Eukaryota	Metazoa	Chordata	Hirundo rustica rustica	333673	RMB93257.1 hypothetical protein DUI87_30379 [Hirundo rustica rustica]	7.56e-37	355	74	90.5	100	10.1	-
NW_024525613.1:24512-24733	222	222	1	NW_024525613.1:24512-24733 Pyrgilauda ruficollis isolate IOZ18807 unplaced genomic scaffold, ASM1759013v1 scaffold411, whole genome shotgun sequence	RMC20957.1	735	538	611	Eukaryota	Metazoa	Chordata	Hirundo rustica rustica	333673	RMC20957.1 hypothetical protein DUI87_01811 [Hirundo rustica rustica]	7.56e-37	355	74	90.5	100	10.1	-
NW_024525613.1:24512-24733	222	222	1	NW_024525613.1:24512-24733 Pyrgilauda ruficollis isolate IOZ18807 unplaced genomic scaffold, ASM1759013v1 scaffold411, whole genome shotgun sequence	RMC16973.1	640	443	516	Eukaryota	Metazoa	Chordata	Hirundo rustica rustica	333673	RMC16973.1 hypothetical protein DUI87_06229 [Hirundo rustica rustica]	1.33e-36	352	74	89.2	100	11.6	-
NW_024525613.1:24512-24733	222	222	1	NW_024525613.1:24512-24733 Pyrgilauda ruficollis isolate IOZ18807 unplaced genomic scaffold, ASM1759013v1 scaffold411, whole genome shotgun sequence	RMC04405.1	658	461	534	Eukaryota	Metazoa	Chordata	Hirundo rustica rustica	333673	RMC04405.1 hypothetical protein DUI87_19227 [Hirundo rustica rustica]	1.47e-36	352	74	89.2	100	11.2	-
NW_024525613.1:24512-24733	222	222	1	NW_024525613.1:24512-24733 Pyrgilauda ruficollis isolate IOZ18807 unplaced genomic scaffold, ASM1759013v1 scaffold411, whole genome shotgun sequence	RMC16605.1	658	461	534	Eukaryota	Metazoa	Chordata	Hirundo rustica rustica	333673	RMC16605.1 hypothetical protein DUI87_06542 [Hirundo rustica rustica]	1.47e-36	352	74	89.2	100	11.2	-
NW_024525613.1:24512-24733	222	222	1	NW_024525613.1:24512-24733 Pyrgilauda ruficollis isolate IOZ18807 unplaced genomic scaffold, ASM1759013v1 scaffold411, whole genome shotgun sequence	RMC12745.1	695	530	603	Eukaryota	Metazoa	Chordata	Hirundo rustica rustica	333673	RMC12745.1 hypothetical protein DUI87_10270 [Hirundo rustica rustica]	1.72e-36	352	74	89.2	100	10.6	-
NW_024525613.1:24512-24733	222	222	1	NW_024525613.1:24512-24733 Pyrgilauda ruficollis isolate IOZ18807 unplaced genomic scaffold, ASM1759013v1 scaffold411, whole genome shotgun sequence	RMC20058.1	733	443	516	Eukaryota	Metazoa	Chordata	Hirundo rustica rustica	333673	RMC20058.1 hypothetical protein DUI87_00904 [Hirundo rustica rustica]	1.94e-36	352	74	89.2	100	10.1	-
NW_024525690.1:55958-56134	177	177	1	NW_024525690.1:55958-56134 Pyrgilauda ruficollis isolate IOZ18807 unplaced genomic scaffold, ASM1759013v1 scaffold418, whole genome shotgun sequence	RMC20156.1	283	96	154	Eukaryota	Metazoa	Chordata	Hirundo rustica rustica	333673	RMC20156.1 hypothetical protein DUI87_01002 [Hirundo rustica rustica]	1.08e-28	282	59	89.8	100	20.8	-
NW_024525690.1:55958-56134	177	177	1	NW_024525690.1:55958-56134 Pyrgilauda ruficollis isolate IOZ18807 unplaced genomic scaffold, ASM1759013v1 scaffold418, whole genome shotgun sequence	RMC20562.1	172	92	150	Eukaryota	Metazoa	Chordata	Hirundo rustica rustica	333673	RMC20562.1 hypothetical protein DUI87_01413 [Hirundo rustica rustica]	1.22e-28	274	59	86.4	100	34.3	-
NW_024525690.1:55958-56134	177	177	1	NW_024525690.1:55958-56134 Pyrgilauda ruficollis isolate IOZ18807 unplaced genomic scaffold, ASM1759013v1 scaffold418, whole genome shotgun sequence	RLV98561.1	162	6	64	Eukaryota	Metazoa	Chordata	Chloebia gouldiae	44316	RLV98561.1 hypothetical protein DV515_00010714 [Chloebia gouldiae]	1.32e-28	273	59	86.4	100	36.4	-
NW_024525690.1:55958-56134	177	177	1	NW_024525690.1:55958-56134 Pyrgilauda ruficollis isolate IOZ18807 unplaced genomic scaffold, ASM1759013v1 scaffold418, whole genome shotgun sequence	RMC22045.1	167	74	132	Eukaryota	Metazoa	Chordata	Hirundo rustica rustica	333673	RMC22045.1 hypothetical protein DUI87_02916 [Hirundo rustica rustica]	3.05e-28	271	59	84.7	100	35.3	-
NW_024525690.1:55958-56134	177	177	1	NW_024525690.1:55958-56134 Pyrgilauda ruficollis isolate IOZ18807 unplaced genomic scaffold, ASM1759013v1 scaffold418, whole genome shotgun sequence	TRZ06713.1	340	74	132	Eukaryota	Metazoa	Chordata	Zosterops borbonicus	364589	TRZ06713.1 hypothetical protein HGM15179_020393 [Zosterops borbonicus]	6.06e-28	280	59	88.1	100	17.4	-
NW_024525690.1:55958-56134	177	177	1	NW_024525690.1:55958-56134 Pyrgilauda ruficollis isolate IOZ18807 unplaced genomic scaffold, ASM1759013v1 scaffold418, whole genome shotgun sequence	RMC13519.1	183	44	102	Eukaryota	Metazoa	Chordata	Hirundo rustica rustica	333673	RMC13519.1 hypothetical protein DUI87_08595 [Hirundo rustica rustica]	6.60e-28	270	59	84.7	100	32.2	-
NW_024525690.1:55958-56134	177	177	1	NW_024525690.1:55958-56134 Pyrgilauda ruficollis isolate IOZ18807 unplaced genomic scaffold, ASM1759013v1 scaffold418, whole genome shotgun sequence	RMB94739.1	278	173	231	Eukaryota	Metazoa	Chordata	Hirundo rustica rustica	333673	RMB94739.1 hypothetical protein DUI87_28852 [Hirundo rustica rustica]	1.07e-27	275	59	86.4	100	21.2	-
NW_024525690.1:55958-56134	177	177	1	NW_024525690.1:55958-56134 Pyrgilauda ruficollis isolate IOZ18807 unplaced genomic scaffold, ASM1759013v1 scaffold418, whole genome shotgun sequence	TRZ12387.1	233	28	86	Eukaryota	Metazoa	Chordata	Zosterops borbonicus	364589	TRZ12387.1 hypothetical protein HGM15179_014714 [Zosterops borbonicus]	1.13e-27	272	59	83.1	100	25.3	-
NW_024525690.1:55958-56134	177	177	1	NW_024525690.1:55958-56134 Pyrgilauda ruficollis isolate IOZ18807 unplaced genomic scaffold, ASM1759013v1 scaffold418, whole genome shotgun sequence	RMC12248.1	258	87	145	Eukaryota	Metazoa	Chordata	Hirundo rustica rustica	333673	RMC12248.1 hypothetical protein DUI87_09759 [Hirundo rustica rustica]	1.97e-27	272	59	84.7	100	22.9	-
NW_024525690.1:55958-56134	177	177	1	NW_024525690.1:55958-56134 Pyrgilauda ruficollis isolate IOZ18807 unplaced genomic scaffold, ASM1759013v1 scaffold418, whole genome shotgun sequence	RMC21695.1	680	573	631	Eukaryota	Metazoa	Chordata	Hirundo rustica rustica	333673	RMC21695.1 hypothetical protein DUI87_02563 [Hirundo rustica rustica]	2.47e-27	283	59	89.8	100	8.7	-
NW_024525690.1:55958-56134	177	177	1	NW_024525690.1:55958-56134 Pyrgilauda ruficollis isolate IOZ18807 unplaced genomic scaffold, ASM1759013v1 scaffold418, whole genome shotgun sequence	RMB94278.1	284	87	145	Eukaryota	Metazoa	Chordata	Hirundo rustica rustica	333673	RMB94278.1 hypothetical protein DUI87_29085 [Hirundo rustica rustica]	3.36e-27	272	59	84.7	100	20.8	-
NW_024525690.1:55958-56134	177	174	1	NW_024525690.1:55958-56134 Pyrgilauda ruficollis isolate IOZ18807 unplaced genomic scaffold, ASM1759013v1 scaffold418, whole genome shotgun sequence	XP_041901290.1	306	115	172	Eukaryota	Metazoa	Chordata	Corvus kubaryi	68294	XP_041901290.1 endogenous retrovirus group 3 member 1 Env polyprotein-like isoform X2 [Corvus kubaryi]	3.62e-27	273	58	86.2	98.3	19.0	-
NW_024525690.1:55958-56134	177	177	1	NW_024525690.1:55958-56134 Pyrgilauda ruficollis isolate IOZ18807 unplaced genomic scaffold, ASM1759013v1 scaffold418, whole genome shotgun sequence	TRZ12395.1	763	559	617	Eukaryota	Metazoa	Chordata	Zosterops borbonicus	364589	TRZ12395.1 hypothetical protein HGM15179_014722 [Zosterops borbonicus]	1.21e-26	278	59	86.4	100	7.7	-
NW_024525690.1:55958-56134	177	177	1	NW_024525690.1:55958-56134 Pyrgilauda ruficollis isolate IOZ18807 unplaced genomic scaffold, ASM1759013v1 scaffold418, whole genome shotgun sequence	RMB92867.1	366	284	342	Eukaryota	Metazoa	Chordata	Hirundo rustica rustica	333673	RMB92867.1 hypothetical protein DUI87_30761 [Hirundo rustica rustica]	1.33e-26	272	59	84.7	100	16.1	-
NW_024525690.1:55958-56134	177	177	1	NW_024525690.1:55958-56134 Pyrgilauda ruficollis isolate IOZ18807 unplaced genomic scaffold, ASM1759013v1 scaffold418, whole genome shotgun sequence	TRZ16842.1	127	44	102	Eukaryota	Metazoa	Chordata	Zosterops borbonicus	364589	TRZ16842.1 hypothetical protein HGM15179_010269 [Zosterops borbonicus]	1.91e-26	256	59	79.7	100	46.5	-
NW_024525690.1:55958-56134	177	177	1	NW_024525690.1:55958-56134 Pyrgilauda ruficollis isolate IOZ18807 unplaced genomic scaffold, ASM1759013v1 scaffold418, whole genome shotgun sequence	TRZ09979.1	311	110	168	Eukaryota	Metazoa	Chordata	Zosterops borbonicus	364589	TRZ09979.1 hypothetical protein HGM15179_017124 [Zosterops borbonicus]	2.16e-26	268	59	83.1	100	19.0	-
NW_024525690.1:55958-56134	177	177	1	NW_024525690.1:55958-56134 Pyrgilauda ruficollis isolate IOZ18807 unplaced genomic scaffold, ASM1759013v1 scaffold418, whole genome shotgun sequence	RMB93257.1	735	539	597	Eukaryota	Metazoa	Chordata	Hirundo rustica rustica	333673	RMB93257.1 hypothetical protein DUI87_30379 [Hirundo rustica rustica]	3.07e-26	275	59	86.4	100	8.0	-
NW_024525690.1:55958-56134	177	177	1	NW_024525690.1:55958-56134 Pyrgilauda ruficollis isolate IOZ18807 unplaced genomic scaffold, ASM1759013v1 scaffold418, whole genome shotgun sequence	RMC20957.1	735	539	597	Eukaryota	Metazoa	Chordata	Hirundo rustica rustica	333673	RMC20957.1 hypothetical protein DUI87_01811 [Hirundo rustica rustica]	3.07e-26	275	59	86.4	100	8.0	-
NW_024525690.1:55958-56134	177	177	1	NW_024525690.1:55958-56134 Pyrgilauda ruficollis isolate IOZ18807 unplaced genomic scaffold, ASM1759013v1 scaffold418, whole genome shotgun sequence	RMC19713.1	300	198	256	Eukaryota	Metazoa	Chordata	Hirundo rustica rustica	333673	RMC19713.1 hypothetical protein DUI87_03277 [Hirundo rustica rustica]	3.51e-26	266	59	83.1	100	19.7	-
NW_024525690.1:55958-56134	177	177	1	NW_024525690.1:55958-56134 Pyrgilauda ruficollis isolate IOZ18807 unplaced genomic scaffold, ASM1759013v1 scaffold418, whole genome shotgun sequence	RMC20279.1	223	61	119	Eukaryota	Metazoa	Chordata	Hirundo rustica rustica	333673	RMC20279.1 hypothetical protein DUI87_01125 [Hirundo rustica rustica]	4.01e-26	261	59	83.1	100	26.5	-
NW_024525690.1:55958-56134	177	177	1	NW_024525690.1:55958-56134 Pyrgilauda ruficollis isolate IOZ18807 unplaced genomic scaffold, ASM1759013v1 scaffold418, whole genome shotgun sequence	RMC12538.1	502	306	364	Eukaryota	Metazoa	Chordata	Hirundo rustica rustica	333673	RMC12538.1 hypothetical protein DUI87_10058 [Hirundo rustica rustica]	4.91e-26	272	59	84.7	100	11.8	-
NW_024525690.1:55958-56134	177	177	1	NW_024525690.1:55958-56134 Pyrgilauda ruficollis isolate IOZ18807 unplaced genomic scaffold, ASM1759013v1 scaffold418, whole genome shotgun sequence	RMC13500.1	509	313	371	Eukaryota	Metazoa	Chordata	Hirundo rustica rustica	333673	RMC13500.1 hypothetical protein DUI87_08576 [Hirundo rustica rustica]	5.11e-26	272	59	84.7	100	11.6	-
NW_024525690.1:55958-56134	177	177	1	NW_024525690.1:55958-56134 Pyrgilauda ruficollis isolate IOZ18807 unplaced genomic scaffold, ASM1759013v1 scaffold418, whole genome shotgun sequence	RMC09771.1	166	87	145	Eukaryota	Metazoa	Chordata	Hirundo rustica rustica	333673	RMC09771.1 hypothetical protein DUI87_13558 [Hirundo rustica rustica]	5.53e-26	256	59	81.4	100	35.5	-
NW_024525690.1:55958-56134	177	177	1	NW_024525690.1:55958-56134 Pyrgilauda ruficollis isolate IOZ18807 unplaced genomic scaffold, ASM1759013v1 scaffold418, whole genome shotgun sequence	RMC16973.1	640	444	502	Eukaryota	Metazoa	Chordata	Hirundo rustica rustica	333673	RMC16973.1 hypothetical protein DUI87_06229 [Hirundo rustica rustica]	7.44e-26	272	59	84.7	100	9.2	-
NW_024525690.1:55958-56134	177	177	1	NW_024525690.1:55958-56134 Pyrgilauda ruficollis isolate IOZ18807 unplaced genomic scaffold, ASM1759013v1 scaffold418, whole genome shotgun sequence	RMC21037.1	640	444	502	Eukaryota	Metazoa	Chordata	Hirundo rustica rustica	333673	RMC21037.1 hypothetical protein DUI87_01893 [Hirundo rustica rustica]	7.44e-26	272	59	84.7	100	9.2	-
NW_024526133.1:43159-43335	177	1	177	NW_024526133.1:43159-43335 Pyrgilauda ruficollis isolate IOZ18807 unplaced genomic scaffold, ASM1759013v1 scaffold458, whole genome shotgun sequence	RMC20562.1	172	92	150	Eukaryota	Metazoa	Chordata	Hirundo rustica rustica	333673	RMC20562.1 hypothetical protein DUI87_01413 [Hirundo rustica rustica]	3.75e-30	284	59	91.5	100	34.3	+
NW_024526133.1:43159-43335	177	1	177	NW_024526133.1:43159-43335 Pyrgilauda ruficollis isolate IOZ18807 unplaced genomic scaffold, ASM1759013v1 scaffold458, whole genome shotgun sequence	RMC22045.1	167	74	132	Eukaryota	Metazoa	Chordata	Hirundo rustica rustica	333673	RMC22045.1 hypothetical protein DUI87_02916 [Hirundo rustica rustica]	9.30e-30	281	59	89.8	100	35.3	+
NW_024526133.1:43159-43335	177	1	177	NW_024526133.1:43159-43335 Pyrgilauda ruficollis isolate IOZ18807 unplaced genomic scaffold, ASM1759013v1 scaffold458, whole genome shotgun sequence	RMC12248.1	258	87	145	Eukaryota	Metazoa	Chordata	Hirundo rustica rustica	333673	RMC12248.1 hypothetical protein DUI87_09759 [Hirundo rustica rustica]	1.60e-29	286	59	93.2	100	22.9	+
NW_024526133.1:43159-43335	177	1	177	NW_024526133.1:43159-43335 Pyrgilauda ruficollis isolate IOZ18807 unplaced genomic scaffold, ASM1759013v1 scaffold458, whole genome shotgun sequence	RMC13519.1	183	44	102	Eukaryota	Metazoa	Chordata	Hirundo rustica rustica	333673	RMC13519.1 hypothetical protein DUI87_08595 [Hirundo rustica rustica]	2.03e-29	280	59	89.8	100	32.2	+
NW_024526133.1:43159-43335	177	1	177	NW_024526133.1:43159-43335 Pyrgilauda ruficollis isolate IOZ18807 unplaced genomic scaffold, ASM1759013v1 scaffold458, whole genome shotgun sequence	RMB94278.1	284	87	145	Eukaryota	Metazoa	Chordata	Hirundo rustica rustica	333673	RMB94278.1 hypothetical protein DUI87_29085 [Hirundo rustica rustica]	2.79e-29	286	59	93.2	100	20.8	+
NW_024526133.1:43159-43335	177	1	177	NW_024526133.1:43159-43335 Pyrgilauda ruficollis isolate IOZ18807 unplaced genomic scaffold, ASM1759013v1 scaffold458, whole genome shotgun sequence	RLV98561.1	162	6	64	Eukaryota	Metazoa	Chordata	Chloebia gouldiae	44316	RLV98561.1 hypothetical protein DV515_00010714 [Chloebia gouldiae]	3.28e-29	277	59	88.1	100	36.4	+
NW_024526133.1:43159-43335	177	4	177	NW_024526133.1:43159-43335 Pyrgilauda ruficollis isolate IOZ18807 unplaced genomic scaffold, ASM1759013v1 scaffold458, whole genome shotgun sequence	XP_041901290.1	306	115	172	Eukaryota	Metazoa	Chordata	Corvus kubaryi	68294	XP_041901290.1 endogenous retrovirus group 3 member 1 Env polyprotein-like isoform X2 [Corvus kubaryi]	4.32e-29	286	58	93.1	98.3	19.0	+
NW_024526133.1:43159-43335	177	1	177	NW_024526133.1:43159-43335 Pyrgilauda ruficollis isolate IOZ18807 unplaced genomic scaffold, ASM1759013v1 scaffold458, whole genome shotgun sequence	TRZ12387.1	233	28	86	Eukaryota	Metazoa	Chordata	Zosterops borbonicus	364589	TRZ12387.1 hypothetical protein HGM15179_014714 [Zosterops borbonicus]	5.04e-29	281	59	88.1	100	25.3	+
NW_024526133.1:43159-43335	177	1	177	NW_024526133.1:43159-43335 Pyrgilauda ruficollis isolate IOZ18807 unplaced genomic scaffold, ASM1759013v1 scaffold458, whole genome shotgun sequence	TRZ06713.1	340	74	132	Eukaryota	Metazoa	Chordata	Zosterops borbonicus	364589	TRZ06713.1 hypothetical protein HGM15179_020393 [Zosterops borbonicus]	5.68e-29	287	59	91.5	100	17.4	+
NW_024526133.1:43159-43335	177	1	177	NW_024526133.1:43159-43335 Pyrgilauda ruficollis isolate IOZ18807 unplaced genomic scaffold, ASM1759013v1 scaffold458, whole genome shotgun sequence	RMB94739.1	278	173	231	Eukaryota	Metazoa	Chordata	Hirundo rustica rustica	333673	RMB94739.1 hypothetical protein DUI87_28852 [Hirundo rustica rustica]	6.89e-29	283	59	91.5	100	21.2	+
NW_024526133.1:43159-43335	177	1	177	NW_024526133.1:43159-43335 Pyrgilauda ruficollis isolate IOZ18807 unplaced genomic scaffold, ASM1759013v1 scaffold458, whole genome shotgun sequence	RMB92867.1	366	284	342	Eukaryota	Metazoa	Chordata	Hirundo rustica rustica	333673	RMB92867.1 hypothetical protein DUI87_30761 [Hirundo rustica rustica]	1.21e-28	286	59	93.2	100	16.1	+
NW_024526133.1:43159-43335	177	1	177	NW_024526133.1:43159-43335 Pyrgilauda ruficollis isolate IOZ18807 unplaced genomic scaffold, ASM1759013v1 scaffold458, whole genome shotgun sequence	RMC20156.1	283	96	154	Eukaryota	Metazoa	Chordata	Hirundo rustica rustica	333673	RMC20156.1 hypothetical protein DUI87_01002 [Hirundo rustica rustica]	1.51e-28	281	59	89.8	100	20.8	+
NW_024526133.1:43159-43335	177	1	177	NW_024526133.1:43159-43335 Pyrgilauda ruficollis isolate IOZ18807 unplaced genomic scaffold, ASM1759013v1 scaffold458, whole genome shotgun sequence	TRZ16842.1	127	44	102	Eukaryota	Metazoa	Chordata	Zosterops borbonicus	364589	TRZ16842.1 hypothetical protein HGM15179_010269 [Zosterops borbonicus]	2.01e-28	269	59	86.4	100	46.5	+
NW_024526133.1:43159-43335	177	1	177	NW_024526133.1:43159-43335 Pyrgilauda ruficollis isolate IOZ18807 unplaced genomic scaffold, ASM1759013v1 scaffold458, whole genome shotgun sequence	TRZ12395.1	763	559	617	Eukaryota	Metazoa	Chordata	Zosterops borbonicus	364589	TRZ12395.1 hypothetical protein HGM15179_014722 [Zosterops borbonicus]	2.11e-28	291	59	93.2	100	7.7	+
NW_024526133.1:43159-43335	177	1	177	NW_024526133.1:43159-43335 Pyrgilauda ruficollis isolate IOZ18807 unplaced genomic scaffold, ASM1759013v1 scaffold458, whole genome shotgun sequence	RMC20316.1	170	87	145	Eukaryota	Metazoa	Chordata	Hirundo rustica rustica	333673	RMC20316.1 hypothetical protein DUI87_01165 [Hirundo rustica rustica]	2.33e-28	272	59	89.8	100	34.7	+
NW_024526133.1:43159-43335	177	1	177	NW_024526133.1:43159-43335 Pyrgilauda ruficollis isolate IOZ18807 unplaced genomic scaffold, ASM1759013v1 scaffold458, whole genome shotgun sequence	RMC21695.1	680	573	631	Eukaryota	Metazoa	Chordata	Hirundo rustica rustica	333673	RMC21695.1 hypothetical protein DUI87_02563 [Hirundo rustica rustica]	2.76e-28	290	59	93.2	100	8.7	+
NW_024526133.1:43159-43335	177	1	177	NW_024526133.1:43159-43335 Pyrgilauda ruficollis isolate IOZ18807 unplaced genomic scaffold, ASM1759013v1 scaffold458, whole genome shotgun sequence	RMC09771.1	166	87	145	Eukaryota	Metazoa	Chordata	Hirundo rustica rustica	333673	RMC09771.1 hypothetical protein DUI87_13558 [Hirundo rustica rustica]	4.20e-28	270	59	89.8	100	35.5	+
NW_024526133.1:43159-43335	177	1	177	NW_024526133.1:43159-43335 Pyrgilauda ruficollis isolate IOZ18807 unplaced genomic scaffold, ASM1759013v1 scaffold458, whole genome shotgun sequence	RMC12538.1	502	306	364	Eukaryota	Metazoa	Chordata	Hirundo rustica rustica	333673	RMC12538.1 hypothetical protein DUI87_10058 [Hirundo rustica rustica]	5.32e-28	286	59	93.2	100	11.8	+
NW_024526133.1:43159-43335	177	1	177	NW_024526133.1:43159-43335 Pyrgilauda ruficollis isolate IOZ18807 unplaced genomic scaffold, ASM1759013v1 scaffold458, whole genome shotgun sequence	RMC13500.1	509	313	371	Eukaryota	Metazoa	Chordata	Hirundo rustica rustica	333673	RMC13500.1 hypothetical protein DUI87_08576 [Hirundo rustica rustica]	5.58e-28	286	59	93.2	100	11.6	+
NW_024526133.1:43159-43335	177	4	177	NW_024526133.1:43159-43335 Pyrgilauda ruficollis isolate IOZ18807 unplaced genomic scaffold, ASM1759013v1 scaffold458, whole genome shotgun sequence	TRZ05990.1	333	168	225	Eukaryota	Metazoa	Chordata	Zosterops borbonicus	364589	TRZ05990.1 hypothetical protein HGM15179_021117 [Zosterops borbonicus]	7.57e-28	279	58	89.7	98.3	17.4	+
NW_024526133.1:43159-43335	177	1	177	NW_024526133.1:43159-43335 Pyrgilauda ruficollis isolate IOZ18807 unplaced genomic scaffold, ASM1759013v1 scaffold458, whole genome shotgun sequence	RMC16973.1	640	444	502	Eukaryota	Metazoa	Chordata	Hirundo rustica rustica	333673	RMC16973.1 hypothetical protein DUI87_06229 [Hirundo rustica rustica]	9.17e-28	286	59	93.2	100	9.2	+
NW_024526133.1:43159-43335	177	1	177	NW_024526133.1:43159-43335 Pyrgilauda ruficollis isolate IOZ18807 unplaced genomic scaffold, ASM1759013v1 scaffold458, whole genome shotgun sequence	RMC21037.1	640	444	502	Eukaryota	Metazoa	Chordata	Hirundo rustica rustica	333673	RMC21037.1 hypothetical protein DUI87_01893 [Hirundo rustica rustica]	9.17e-28	286	59	93.2	100	9.2	+
NW_024526133.1:43159-43335	177	1	177	NW_024526133.1:43159-43335 Pyrgilauda ruficollis isolate IOZ18807 unplaced genomic scaffold, ASM1759013v1 scaffold458, whole genome shotgun sequence	RMC04405.1	658	462	520	Eukaryota	Metazoa	Chordata	Hirundo rustica rustica	333673	RMC04405.1 hypothetical protein DUI87_19227 [Hirundo rustica rustica]	9.42e-28	286	59	93.2	100	9.0	+
NW_024526133.1:43159-43335	177	1	177	NW_024526133.1:43159-43335 Pyrgilauda ruficollis isolate IOZ18807 unplaced genomic scaffold, ASM1759013v1 scaffold458, whole genome shotgun sequence	RMC16605.1	658	462	520	Eukaryota	Metazoa	Chordata	Hirundo rustica rustica	333673	RMC16605.1 hypothetical protein DUI87_06542 [Hirundo rustica rustica]	9.42e-28	286	59	93.2	100	9.0	+
NW_024526133.1:43159-43335	177	1	177	NW_024526133.1:43159-43335 Pyrgilauda ruficollis isolate IOZ18807 unplaced genomic scaffold, ASM1759013v1 scaffold458, whole genome shotgun sequence	RMC12745.1	695	531	589	Eukaryota	Metazoa	Chordata	Hirundo rustica rustica	333673	RMC12745.1 hypothetical protein DUI87_10270 [Hirundo rustica rustica]	9.76e-28	286	59	93.2	100	8.5	+
NW_024526266.1:2769771-2770391	621	621	1	NW_024526266.1:2769771-2770391 Pyrgilauda ruficollis isolate IOZ18807 unplaced genomic scaffold, ASM1759013v1 scaffold47, whole genome shotgun sequence	XP_041334985.1	501	291	497	Eukaryota	Metazoa	Chordata	Pyrgilauda ruficollis	221976	XP_041334985.1 torsin-1A-interacting protein 2-like [Pyrgilauda ruficollis]	1.33e-140	1059	207	100	100	41.3	-
NW_024526266.1:2769771-2770391	621	621	1	NW_024526266.1:2769771-2770391 Pyrgilauda ruficollis isolate IOZ18807 unplaced genomic scaffold, ASM1759013v1 scaffold47, whole genome shotgun sequence	XP_041276040.1	501	291	497	Eukaryota	Metazoa	Chordata	Onychostruthus taczanowskii	356909	XP_041276040.1 torsin-1A-interacting protein 2 [Onychostruthus taczanowskii]	3.31e-136	1030	207	97.6	100	41.3	-
NW_024526266.1:2769771-2770391	621	621	1	NW_024526266.1:2769771-2770391 Pyrgilauda ruficollis isolate IOZ18807 unplaced genomic scaffold, ASM1759013v1 scaffold47, whole genome shotgun sequence	NXR92411.1	493	283	489	Eukaryota	Metazoa	Chordata	Hypocryptadius cinnamomeus	589841	NXR92411.1 TOIP2 protein [Hypocryptadius cinnamomeus]	5.92e-135	1021	207	96.6	100	42.0	-
NW_024526266.1:2769771-2770391	621	621	1	NW_024526266.1:2769771-2770391 Pyrgilauda ruficollis isolate IOZ18807 unplaced genomic scaffold, ASM1759013v1 scaffold47, whole genome shotgun sequence	NXM16997.1	500	294	500	Eukaryota	Metazoa	Chordata	Ploceus nigricollis	441696	NXM16997.1 TOIP2 protein [Ploceus nigricollis]	8.52e-134	1014	207	95.7	100	41.4	-
NW_024526266.1:2769771-2770391	621	621	1	NW_024526266.1:2769771-2770391 Pyrgilauda ruficollis isolate IOZ18807 unplaced genomic scaffold, ASM1759013v1 scaffold47, whole genome shotgun sequence	XP_039586237.1	501	291	497	Eukaryota	Metazoa	Chordata	Passer montanus	9160	XP_039586237.1 torsin-1A-interacting protein 2-like isoform X2 [Passer montanus]	2.50e-133	1011	207	94.7	100	41.3	-
NW_024526266.1:2769771-2770391	621	621	1	NW_024526266.1:2769771-2770391 Pyrgilauda ruficollis isolate IOZ18807 unplaced genomic scaffold, ASM1759013v1 scaffold47, whole genome shotgun sequence	XP_039586236.1	523	313	519	Eukaryota	Metazoa	Chordata	Passer montanus	9160	XP_039586236.1 torsin-1A-interacting protein 2-like isoform X1 [Passer montanus]	5.01e-133	1011	207	94.7	100	39.6	-
NW_024526266.1:2769771-2770391	621	621	1	NW_024526266.1:2769771-2770391 Pyrgilauda ruficollis isolate IOZ18807 unplaced genomic scaffold, ASM1759013v1 scaffold47, whole genome shotgun sequence	NXP86603.1	286	76	282	Eukaryota	Metazoa	Chordata	Passerina amoena	142471	NXP86603.1 TOIP2 protein [Passerina amoena]	5.76e-133	988	207	93.2	100	72.4	-
NW_024526266.1:2769771-2770391	621	621	1	NW_024526266.1:2769771-2770391 Pyrgilauda ruficollis isolate IOZ18807 unplaced genomic scaffold, ASM1759013v1 scaffold47, whole genome shotgun sequence	XP_030809773.1	512	302	508	Eukaryota	Metazoa	Chordata	Camarhynchus parvulus	87175	XP_030809773.1 torsin-1A-interacting protein 2-like isoform X2 [Camarhynchus parvulus]	1.43e-132	1007	207	94.7	100	40.4	-
NW_024526266.1:2769771-2770391	621	621	1	NW_024526266.1:2769771-2770391 Pyrgilauda ruficollis isolate IOZ18807 unplaced genomic scaffold, ASM1759013v1 scaffold47, whole genome shotgun sequence	XP_030809772.1	534	324	530	Eukaryota	Metazoa	Chordata	Camarhynchus parvulus	87175	XP_030809772.1 torsin-1A-interacting protein 2-like isoform X1 [Camarhynchus parvulus]	2.85e-132	1007	207	94.7	100	38.8	-
NW_024526266.1:2769771-2770391	621	621	1	NW_024526266.1:2769771-2770391 Pyrgilauda ruficollis isolate IOZ18807 unplaced genomic scaffold, ASM1759013v1 scaffold47, whole genome shotgun sequence	XP_037999621.1	608	398	604	Eukaryota	Metazoa	Chordata	Motacilla alba alba	1094192	XP_037999621.1 torsin-1A-interacting protein 2-like [Motacilla alba alba]	6.68e-132	1011	207	94.7	100	34.0	-
NW_024526266.1:2769771-2770391	621	621	1	NW_024526266.1:2769771-2770391 Pyrgilauda ruficollis isolate IOZ18807 unplaced genomic scaffold, ASM1759013v1 scaffold47, whole genome shotgun sequence	NWT22617.1	493	284	490	Eukaryota	Metazoa	Chordata	Cardinalis cardinalis	98964	NWT22617.1 TOIP2 protein [Cardinalis cardinalis]	9.02e-132	1000	207	93.7	100	42.0	-
NW_024526266.1:2769771-2770391	621	621	1	NW_024526266.1:2769771-2770391 Pyrgilauda ruficollis isolate IOZ18807 unplaced genomic scaffold, ASM1759013v1 scaffold47, whole genome shotgun sequence	XP_036244159.1	502	292	498	Eukaryota	Metazoa	Chordata	Molothrus ater	84834	XP_036244159.1 torsin-1A-interacting protein 2-like isoform X2 [Molothrus ater]	1.20e-131	1000	207	92.8	100	41.2	-
NW_024526266.1:2769771-2770391	621	621	1	NW_024526266.1:2769771-2770391 Pyrgilauda ruficollis isolate IOZ18807 unplaced genomic scaffold, ASM1759013v1 scaffold47, whole genome shotgun sequence	XP_036244158.1	524	314	520	Eukaryota	Metazoa	Chordata	Molothrus ater	84834	XP_036244158.1 torsin-1A-interacting protein 2-like isoform X1 [Molothrus ater]	2.39e-131	1000	207	92.8	100	39.5	-
NW_024526266.1:2769771-2770391	621	621	1	NW_024526266.1:2769771-2770391 Pyrgilauda ruficollis isolate IOZ18807 unplaced genomic scaffold, ASM1759013v1 scaffold47, whole genome shotgun sequence	NXV65278.1	494	284	490	Eukaryota	Metazoa	Chordata	Molothrus ater	84834	NXV65278.1 TOIP2 protein [Molothrus ater]	3.76e-131	996	207	92.3	100	41.9	-
NW_024526266.1:2769771-2770391	621	621	1	NW_024526266.1:2769771-2770391 Pyrgilauda ruficollis isolate IOZ18807 unplaced genomic scaffold, ASM1759013v1 scaffold47, whole genome shotgun sequence	NXT11958.1	494	284	490	Eukaryota	Metazoa	Chordata	Prunella fulvescens	670355	NXT11958.1 TOIP2 protein [Prunella fulvescens]	7.55e-131	994	207	92.8	100	41.9	-
NW_024526266.1:2769771-2770391	621	621	1	NW_024526266.1:2769771-2770391 Pyrgilauda ruficollis isolate IOZ18807 unplaced genomic scaffold, ASM1759013v1 scaffold47, whole genome shotgun sequence	NWY26027.1	496	286	492	Eukaryota	Metazoa	Chordata	Pheucticus melanocephalus	371919	NWY26027.1 TOIP2 protein [Pheucticus melanocephalus]	1.14e-130	993	207	93.7	100	41.7	-
NW_024526266.1:2769771-2770391	621	621	1	NW_024526266.1:2769771-2770391 Pyrgilauda ruficollis isolate IOZ18807 unplaced genomic scaffold, ASM1759013v1 scaffold47, whole genome shotgun sequence	XP_021401567.1	522	312	518	Eukaryota	Metazoa	Chordata	Lonchura striata domestica	299123	XP_021401567.1 torsin-1A-interacting protein 2 isoform X2 [Lonchura striata domestica]	1.28e-130	995	207	93.2	100	39.7	-
NW_024526266.1:2769771-2770391	621	621	1	NW_024526266.1:2769771-2770391 Pyrgilauda ruficollis isolate IOZ18807 unplaced genomic scaffold, ASM1759013v1 scaffold47, whole genome shotgun sequence	NWZ07762.1	494	284	490	Eukaryota	Metazoa	Chordata	Agelaius phoeniceus	39638	NWZ07762.1 TOIP2 protein [Agelaius phoeniceus]	2.15e-130	991	207	91.8	100	41.9	-
NW_024526266.1:2769771-2770391	621	621	1	NW_024526266.1:2769771-2770391 Pyrgilauda ruficollis isolate IOZ18807 unplaced genomic scaffold, ASM1759013v1 scaffold47, whole genome shotgun sequence	XP_021401566.1	544	334	540	Eukaryota	Metazoa	Chordata	Lonchura striata domestica	299123	XP_021401566.1 torsin-1A-interacting protein 2 isoform X1 [Lonchura striata domestica]	2.54e-130	995	207	93.2	100	38.1	-
NW_024526266.1:2769771-2770391	621	621	1	NW_024526266.1:2769771-2770391 Pyrgilauda ruficollis isolate IOZ18807 unplaced genomic scaffold, ASM1759013v1 scaffold47, whole genome shotgun sequence	NWX64813.1	506	296	502	Eukaryota	Metazoa	Chordata	Promerops cafer	254652	NWX64813.1 TOIP2 protein [Promerops cafer]	4.45e-130	990	207	93.2	100	40.9	-
NW_024526266.1:2769771-2770391	621	621	1	NW_024526266.1:2769771-2770391 Pyrgilauda ruficollis isolate IOZ18807 unplaced genomic scaffold, ASM1759013v1 scaffold47, whole genome shotgun sequence	NXS05735.1	287	77	283	Eukaryota	Metazoa	Chordata	Oxylabes madagascariensis	98144	NXS05735.1 TOIP2 protein [Oxylabes madagascariensis]	4.66e-130	969	207	91.3	100	72.1	-
NW_024526266.1:2769771-2770391	621	621	1	NW_024526266.1:2769771-2770391 Pyrgilauda ruficollis isolate IOZ18807 unplaced genomic scaffold, ASM1759013v1 scaffold47, whole genome shotgun sequence	XP_030135466.3	511	301	507	Eukaryota	Metazoa	Chordata	Taeniopygia guttata	59729	XP_030135466.3 torsin-1A-interacting protein 2 isoform X3 [Taeniopygia guttata]	5.21e-130	990	207	93.2	100	40.5	-
NW_024526266.1:2769771-2770391	621	621	1	NW_024526266.1:2769771-2770391 Pyrgilauda ruficollis isolate IOZ18807 unplaced genomic scaffold, ASM1759013v1 scaffold47, whole genome shotgun sequence	XP_005528755.1	506	296	502	Eukaryota	Metazoa	Chordata	Pseudopodoces humilis	181119	XP_005528755.1 PREDICTED: torsin-1A-interacting protein 2 isoform X2 [Pseudopodoces humilis]	6.31e-130	989	207	92.8	100	40.9	-
NW_024526266.1:2769771-2770391	621	621	1	NW_024526266.1:2769771-2770391 Pyrgilauda ruficollis isolate IOZ18807 unplaced genomic scaffold, ASM1759013v1 scaffold47, whole genome shotgun sequence	XP_041573786.1	523	313	519	Eukaryota	Metazoa	Chordata	Taeniopygia guttata	59729	XP_041573786.1 torsin-1A-interacting protein 2 isoform X2 [Taeniopygia guttata]	7.57e-130	990	207	93.2	100	39.6	-
NW_024526266.1:2769771-2770391	621	621	1	NW_024526266.1:2769771-2770391 Pyrgilauda ruficollis isolate IOZ18807 unplaced genomic scaffold, ASM1759013v1 scaffold47, whole genome shotgun sequence	NXQ61497.1	505	295	501	Eukaryota	Metazoa	Chordata	Anthoscopus minutus	156561	NXQ61497.1 TOIP2 protein [Anthoscopus minutus]	8.66e-130	988	207	92.8	100	41.0	-
NW_024526266.1:2789562-2790188	627	1	627	NW_024526266.1:2789562-2790188 Pyrgilauda ruficollis isolate IOZ18807 unplaced genomic scaffold, ASM1759013v1 scaffold47, whole genome shotgun sequence	XP_030919174.1	253	37	245	Eukaryota	Metazoa	Chordata	Geospiza fortis	48883	XP_030919174.1 torsin-1A-interacting protein 1 [Geospiza fortis]	2.23e-139	1027	209	99.0	100	82.6	+
NW_024526266.1:2789562-2790188	627	1	627	NW_024526266.1:2789562-2790188 Pyrgilauda ruficollis isolate IOZ18807 unplaced genomic scaffold, ASM1759013v1 scaffold47, whole genome shotgun sequence	XP_039586234.1	253	37	245	Eukaryota	Metazoa	Chordata	Passer montanus	9160	XP_039586234.1 torsin-1A-interacting protein 1-like [Passer montanus]	4.49e-139	1025	209	98.6	100	82.6	+
NW_024526266.1:2789562-2790188	627	1	627	NW_024526266.1:2789562-2790188 Pyrgilauda ruficollis isolate IOZ18807 unplaced genomic scaffold, ASM1759013v1 scaffold47, whole genome shotgun sequence	NXQ72077.1	306	90	298	Eukaryota	Metazoa	Chordata	Quiscalus mexicanus	64278	NXQ72077.1 TOIP1 protein [Quiscalus mexicanus]	5.08e-139	1030	209	99.0	100	68.3	+
NW_024526266.1:2789562-2790188	627	1	627	NW_024526266.1:2789562-2790188 Pyrgilauda ruficollis isolate IOZ18807 unplaced genomic scaffold, ASM1759013v1 scaffold47, whole genome shotgun sequence	XP_009086648.1	253	37	245	Eukaryota	Metazoa	Chordata	Serinus canaria	9135	XP_009086648.1 torsin-1A-interacting protein 1-like [Serinus canaria]	9.06e-139	1023	209	98.6	100	82.6	+
NW_024526266.1:2789562-2790188	627	1	627	NW_024526266.1:2789562-2790188 Pyrgilauda ruficollis isolate IOZ18807 unplaced genomic scaffold, ASM1759013v1 scaffold47, whole genome shotgun sequence	NWT22640.1	306	90	298	Eukaryota	Metazoa	Chordata	Cardinalis cardinalis	98964	NWT22640.1 TOIP1 protein [Cardinalis cardinalis]	1.02e-138	1028	209	99.0	100	68.3	+
NW_024526266.1:2789562-2790188	627	1	627	NW_024526266.1:2789562-2790188 Pyrgilauda ruficollis isolate IOZ18807 unplaced genomic scaffold, ASM1759013v1 scaffold47, whole genome shotgun sequence	NXL13334.1	306	90	298	Eukaryota	Metazoa	Chordata	Setophaga kirtlandii	298831	NXL13334.1 TOIP1 protein [Setophaga kirtlandii]	2.93e-138	1025	209	98.6	100	68.3	+
NW_024526266.1:2789562-2790188	627	1	627	NW_024526266.1:2789562-2790188 Pyrgilauda ruficollis isolate IOZ18807 unplaced genomic scaffold, ASM1759013v1 scaffold47, whole genome shotgun sequence	XP_030809713.1	414	198	406	Eukaryota	Metazoa	Chordata	Camarhynchus parvulus	87175	XP_030809713.1 torsin-1A-interacting protein 1-like [Camarhynchus parvulus]	5.93e-137	1027	209	99.0	100	50.5	+
NW_024526266.1:2789562-2790188	627	1	627	NW_024526266.1:2789562-2790188 Pyrgilauda ruficollis isolate IOZ18807 unplaced genomic scaffold, ASM1759013v1 scaffold47, whole genome shotgun sequence	XP_041334965.1	489	273	481	Eukaryota	Metazoa	Chordata	Pyrgilauda ruficollis	221976	XP_041334965.1 torsin-1A-interacting protein 1-like isoform X1 [Pyrgilauda ruficollis]	6.04e-137	1034	209	100	100	42.7	+
NW_024526266.1:2789562-2790188	627	1	627	NW_024526266.1:2789562-2790188 Pyrgilauda ruficollis isolate IOZ18807 unplaced genomic scaffold, ASM1759013v1 scaffold47, whole genome shotgun sequence	XP_036244004.1	413	197	405	Eukaryota	Metazoa	Chordata	Molothrus ater	84834	XP_036244004.1 torsin-1A-interacting protein 1-like [Molothrus ater]	8.14e-137	1026	209	98.6	100	50.6	+
NW_024526266.1:2789562-2790188	627	1	627	NW_024526266.1:2789562-2790188 Pyrgilauda ruficollis isolate IOZ18807 unplaced genomic scaffold, ASM1759013v1 scaffold47, whole genome shotgun sequence	NXR92412.1	306	90	298	Eukaryota	Metazoa	Chordata	Hypocryptadius cinnamomeus	589841	NXR92412.1 TOIP1 protein [Hypocryptadius cinnamomeus]	9.76e-137	1015	209	97.1	100	68.3	+
NW_024526266.1:2789562-2790188	627	1	627	NW_024526266.1:2789562-2790188 Pyrgilauda ruficollis isolate IOZ18807 unplaced genomic scaffold, ASM1759013v1 scaffold47, whole genome shotgun sequence	NXM17001.1	338	122	330	Eukaryota	Metazoa	Chordata	Ploceus nigricollis	441696	NXM17001.1 TOIP1 protein [Ploceus nigricollis]	1.48e-136	1017	209	97.6	100	61.8	+
NW_024526266.1:2789562-2790188	627	1	627	NW_024526266.1:2789562-2790188 Pyrgilauda ruficollis isolate IOZ18807 unplaced genomic scaffold, ASM1759013v1 scaffold47, whole genome shotgun sequence	KAF2976382.1	364	148	356	Eukaryota	Metazoa	Chordata	Melospiza melodia maxima	2498840	KAF2976382.1 hypothetical protein EK904_003626 [Melospiza melodia maxima]	1.79e-136	1019	209	98.1	100	57.4	+
NW_024526266.1:2789562-2790188	627	1	627	NW_024526266.1:2789562-2790188 Pyrgilauda ruficollis isolate IOZ18807 unplaced genomic scaffold, ASM1759013v1 scaffold47, whole genome shotgun sequence	XP_014124762.1	415	199	407	Eukaryota	Metazoa	Chordata	Zonotrichia albicollis	44394	XP_014124762.1 torsin-1A-interacting protein 1 [Zonotrichia albicollis]	5.00e-136	1021	209	98.6	100	50.4	+
NW_024526266.1:2789562-2790188	627	1	627	NW_024526266.1:2789562-2790188 Pyrgilauda ruficollis isolate IOZ18807 unplaced genomic scaffold, ASM1759013v1 scaffold47, whole genome shotgun sequence	XP_041275911.1	545	329	537	Eukaryota	Metazoa	Chordata	Onychostruthus taczanowskii	356909	XP_041275911.1 torsin-1A-interacting protein 1-like [Onychostruthus taczanowskii]	4.09e-135	1027	209	99.0	100	38.3	+
NW_024526266.1:2789562-2790188	627	1	627	NW_024526266.1:2789562-2790188 Pyrgilauda ruficollis isolate IOZ18807 unplaced genomic scaffold, ASM1759013v1 scaffold47, whole genome shotgun sequence	NXI09810.1	338	122	330	Eukaryota	Metazoa	Chordata	Irena cyanogastra	175120	NXI09810.1 TOIP1 protein [Irena cyanogastra]	6.96e-135	1006	209	96.2	100	61.8	+
NW_024526266.1:2789562-2790188	627	1	627	NW_024526266.1:2789562-2790188 Pyrgilauda ruficollis isolate IOZ18807 unplaced genomic scaffold, ASM1759013v1 scaffold47, whole genome shotgun sequence	NWU04211.1	338	122	330	Eukaryota	Metazoa	Chordata	Urocynchramus pylzowi	571890	NWU04211.1 TOIP1 protein [Urocynchramus pylzowi]	1.99e-134	1003	209	96.7	100	61.8	+
NW_024526266.1:2789562-2790188	627	1	627	NW_024526266.1:2789562-2790188 Pyrgilauda ruficollis isolate IOZ18807 unplaced genomic scaffold, ASM1759013v1 scaffold47, whole genome shotgun sequence	NXQ18378.1	338	122	330	Eukaryota	Metazoa	Chordata	Peucedramus taeniatus	135441	NXQ18378.1 TOIP1 protein [Peucedramus taeniatus]	4.01e-134	1001	209	96.7	100	61.8	+
NW_024526266.1:2789562-2790188	627	1	627	NW_024526266.1:2789562-2790188 Pyrgilauda ruficollis isolate IOZ18807 unplaced genomic scaffold, ASM1759013v1 scaffold47, whole genome shotgun sequence	NWS06398.1	338	122	330	Eukaryota	Metazoa	Chordata	Motacilla alba	45807	NWS06398.1 TOIP1 protein [Motacilla alba]	4.01e-134	1001	209	95.7	100	61.8	+
NW_024526266.1:2789562-2790188	627	1	627	NW_024526266.1:2789562-2790188 Pyrgilauda ruficollis isolate IOZ18807 unplaced genomic scaffold, ASM1759013v1 scaffold47, whole genome shotgun sequence	XP_038000748.1	485	269	477	Eukaryota	Metazoa	Chordata	Motacilla alba alba	1094192	XP_038000748.1 torsin-1A-interacting protein 1-like [Motacilla alba alba]	3.28e-133	1009	209	96.7	100	43.1	+
NW_024526266.1:2789562-2790188	627	1	627	NW_024526266.1:2789562-2790188 Pyrgilauda ruficollis isolate IOZ18807 unplaced genomic scaffold, ASM1759013v1 scaffold47, whole genome shotgun sequence	XP_021401669.1	410	194	402	Eukaryota	Metazoa	Chordata	Lonchura striata domestica	299123	XP_021401669.1 torsin-1A-interacting protein 1 [Lonchura striata domestica]	1.32e-132	998	209	96.2	100	51.0	+
NW_024526266.1:2789562-2790188	627	16	627	NW_024526266.1:2789562-2790188 Pyrgilauda ruficollis isolate IOZ18807 unplaced genomic scaffold, ASM1759013v1 scaffold47, whole genome shotgun sequence	OWK60993.1	212	1	204	Eukaryota	Metazoa	Chordata	Lonchura striata domestica	299123	OWK60993.1 Torsin-1A-interacting protein 1 [Lonchura striata domestica]	4.34e-132	975	204	96.1	97.6	96.2	+
NW_024526266.1:2789562-2790188	627	1	627	NW_024526266.1:2789562-2790188 Pyrgilauda ruficollis isolate IOZ18807 unplaced genomic scaffold, ASM1759013v1 scaffold47, whole genome shotgun sequence	NXA94153.1	338	122	330	Eukaryota	Metazoa	Chordata	Melanocharis versteri	254552	NXA94153.1 TOIP1 protein [Melanocharis versteri]	5.41e-132	987	209	94.3	100	61.8	+
NW_024526266.1:2789562-2790188	627	1	627	NW_024526266.1:2789562-2790188 Pyrgilauda ruficollis isolate IOZ18807 unplaced genomic scaffold, ASM1759013v1 scaffold47, whole genome shotgun sequence	NWW31437.1	314	98	306	Eukaryota	Metazoa	Chordata	Panurus biarmicus	181101	NWW31437.1 TOIP1 protein [Panurus biarmicus]	1.93e-131	981	209	94.3	100	66.6	+
NW_024526266.1:2789562-2790188	627	1	627	NW_024526266.1:2789562-2790188 Pyrgilauda ruficollis isolate IOZ18807 unplaced genomic scaffold, ASM1759013v1 scaffold47, whole genome shotgun sequence	NWT60500.1	338	122	330	Eukaryota	Metazoa	Chordata	Erythrocercus mccallii	107208	NWT60500.1 TOIP1 protein [Erythrocercus mccallii]	3.12e-131	982	209	94.3	100	61.8	+
NW_024526266.1:2789562-2790188	627	4	627	NW_024526266.1:2789562-2790188 Pyrgilauda ruficollis isolate IOZ18807 unplaced genomic scaffold, ASM1759013v1 scaffold47, whole genome shotgun sequence	NXQ61508.1	334	119	326	Eukaryota	Metazoa	Chordata	Anthoscopus minutus	156561	NXQ61508.1 TOIP1 protein [Anthoscopus minutus]	5.47e-131	980	208	95.2	99.5	62.3	+
NW_024526600.1:4674-4850	177	1	177	NW_024526600.1:4674-4850 Pyrgilauda ruficollis isolate IOZ18807 unplaced genomic scaffold, ASM1759013v1 scaffold50, whole genome shotgun sequence	RMC20562.1	172	92	150	Eukaryota	Metazoa	Chordata	Hirundo rustica rustica	333673	RMC20562.1 hypothetical protein DUI87_01413 [Hirundo rustica rustica]	2.64e-30	285	59	89.8	100	34.3	+
NW_024526600.1:4674-4850	177	1	177	NW_024526600.1:4674-4850 Pyrgilauda ruficollis isolate IOZ18807 unplaced genomic scaffold, ASM1759013v1 scaffold50, whole genome shotgun sequence	TRZ16842.1	127	44	102	Eukaryota	Metazoa	Chordata	Zosterops borbonicus	364589	TRZ16842.1 hypothetical protein HGM15179_010269 [Zosterops borbonicus]	4.27e-30	280	59	86.4	100	46.5	+
NW_024526600.1:4674-4850	177	1	177	NW_024526600.1:4674-4850 Pyrgilauda ruficollis isolate IOZ18807 unplaced genomic scaffold, ASM1759013v1 scaffold50, whole genome shotgun sequence	RMC22045.1	167	74	132	Eukaryota	Metazoa	Chordata	Hirundo rustica rustica	333673	RMC22045.1 hypothetical protein DUI87_02916 [Hirundo rustica rustica]	6.56e-30	282	59	88.1	100	35.3	+
NW_024526600.1:4674-4850	177	1	177	NW_024526600.1:4674-4850 Pyrgilauda ruficollis isolate IOZ18807 unplaced genomic scaffold, ASM1759013v1 scaffold50, whole genome shotgun sequence	RMC09771.1	166	87	145	Eukaryota	Metazoa	Chordata	Hirundo rustica rustica	333673	RMC09771.1 hypothetical protein DUI87_13558 [Hirundo rustica rustica]	1.28e-29	280	59	88.1	100	35.5	+
NW_024526600.1:4674-4850	177	1	177	NW_024526600.1:4674-4850 Pyrgilauda ruficollis isolate IOZ18807 unplaced genomic scaffold, ASM1759013v1 scaffold50, whole genome shotgun sequence	RMC13519.1	183	44	102	Eukaryota	Metazoa	Chordata	Hirundo rustica rustica	333673	RMC13519.1 hypothetical protein DUI87_08595 [Hirundo rustica rustica]	1.43e-29	281	59	88.1	100	32.2	+
NW_024526600.1:4674-4850	177	1	177	NW_024526600.1:4674-4850 Pyrgilauda ruficollis isolate IOZ18807 unplaced genomic scaffold, ASM1759013v1 scaffold50, whole genome shotgun sequence	RMC12248.1	258	87	145	Eukaryota	Metazoa	Chordata	Hirundo rustica rustica	333673	RMC12248.1 hypothetical protein DUI87_09759 [Hirundo rustica rustica]	1.60e-29	286	59	89.8	100	22.9	+
NW_024526600.1:4674-4850	177	1	177	NW_024526600.1:4674-4850 Pyrgilauda ruficollis isolate IOZ18807 unplaced genomic scaffold, ASM1759013v1 scaffold50, whole genome shotgun sequence	RMC20316.1	170	87	145	Eukaryota	Metazoa	Chordata	Hirundo rustica rustica	333673	RMC20316.1 hypothetical protein DUI87_01165 [Hirundo rustica rustica]	2.03e-29	279	59	88.1	100	34.7	+
NW_024526600.1:4674-4850	177	1	177	NW_024526600.1:4674-4850 Pyrgilauda ruficollis isolate IOZ18807 unplaced genomic scaffold, ASM1759013v1 scaffold50, whole genome shotgun sequence	RLV98561.1	162	6	64	Eukaryota	Metazoa	Chordata	Chloebia gouldiae	44316	RLV98561.1 hypothetical protein DV515_00010714 [Chloebia gouldiae]	2.31e-29	278	59	86.4	100	36.4	+
NW_024526600.1:4674-4850	177	1	177	NW_024526600.1:4674-4850 Pyrgilauda ruficollis isolate IOZ18807 unplaced genomic scaffold, ASM1759013v1 scaffold50, whole genome shotgun sequence	RMB94278.1	284	87	145	Eukaryota	Metazoa	Chordata	Hirundo rustica rustica	333673	RMB94278.1 hypothetical protein DUI87_29085 [Hirundo rustica rustica]	2.79e-29	286	59	89.8	100	20.8	+
NW_024526600.1:4674-4850	177	1	177	NW_024526600.1:4674-4850 Pyrgilauda ruficollis isolate IOZ18807 unplaced genomic scaffold, ASM1759013v1 scaffold50, whole genome shotgun sequence	RMC05514.1	433	340	398	Eukaryota	Metazoa	Chordata	Hirundo rustica rustica	333673	RMC05514.1 hypothetical protein DUI87_18708 [Hirundo rustica rustica]	2.85e-29	293	59	91.5	100	13.6	+
NW_024526600.1:4674-4850	177	1	177	NW_024526600.1:4674-4850 Pyrgilauda ruficollis isolate IOZ18807 unplaced genomic scaffold, ASM1759013v1 scaffold50, whole genome shotgun sequence	TRZ18872.1	312	82	140	Eukaryota	Metazoa	Chordata	Zosterops borbonicus	364589	TRZ18872.1 hypothetical protein HGM15179_008229, partial [Zosterops borbonicus]	3.44e-29	287	59	88.1	100	18.9	+
NW_024526600.1:4674-4850	177	1	177	NW_024526600.1:4674-4850 Pyrgilauda ruficollis isolate IOZ18807 unplaced genomic scaffold, ASM1759013v1 scaffold50, whole genome shotgun sequence	TRZ12387.1	233	28	86	Eukaryota	Metazoa	Chordata	Zosterops borbonicus	364589	TRZ12387.1 hypothetical protein HGM15179_014714 [Zosterops borbonicus]	3.57e-29	282	59	86.4	100	25.3	+
NW_024526600.1:4674-4850	177	1	177	NW_024526600.1:4674-4850 Pyrgilauda ruficollis isolate IOZ18807 unplaced genomic scaffold, ASM1759013v1 scaffold50, whole genome shotgun sequence	TRZ06713.1	340	74	132	Eukaryota	Metazoa	Chordata	Zosterops borbonicus	364589	TRZ06713.1 hypothetical protein HGM15179_020393 [Zosterops borbonicus]	4.05e-29	288	59	89.8	100	17.4	+
NW_024526600.1:4674-4850	177	4	177	NW_024526600.1:4674-4850 Pyrgilauda ruficollis isolate IOZ18807 unplaced genomic scaffold, ASM1759013v1 scaffold50, whole genome shotgun sequence	XP_041901290.1	306	115	172	Eukaryota	Metazoa	Chordata	Corvus kubaryi	68294	XP_041901290.1 endogenous retrovirus group 3 member 1 Env polyprotein-like isoform X2 [Corvus kubaryi]	4.32e-29	286	58	91.4	98.3	19.0	+
NW_024526600.1:4674-4850	177	1	177	NW_024526600.1:4674-4850 Pyrgilauda ruficollis isolate IOZ18807 unplaced genomic scaffold, ASM1759013v1 scaffold50, whole genome shotgun sequence	RMB94739.1	278	173	231	Eukaryota	Metazoa	Chordata	Hirundo rustica rustica	333673	RMB94739.1 hypothetical protein DUI87_28852 [Hirundo rustica rustica]	6.89e-29	283	59	88.1	100	21.2	+
NW_024526600.1:4674-4850	177	1	177	NW_024526600.1:4674-4850 Pyrgilauda ruficollis isolate IOZ18807 unplaced genomic scaffold, ASM1759013v1 scaffold50, whole genome shotgun sequence	RMC20156.1	283	96	154	Eukaryota	Metazoa	Chordata	Hirundo rustica rustica	333673	RMC20156.1 hypothetical protein DUI87_01002 [Hirundo rustica rustica]	1.08e-28	282	59	88.1	100	20.8	+
NW_024526600.1:4674-4850	177	1	177	NW_024526600.1:4674-4850 Pyrgilauda ruficollis isolate IOZ18807 unplaced genomic scaffold, ASM1759013v1 scaffold50, whole genome shotgun sequence	RMB92867.1	366	284	342	Eukaryota	Metazoa	Chordata	Hirundo rustica rustica	333673	RMB92867.1 hypothetical protein DUI87_30761 [Hirundo rustica rustica]	1.21e-28	286	59	89.8	100	16.1	+
NW_024526600.1:4674-4850	177	1	177	NW_024526600.1:4674-4850 Pyrgilauda ruficollis isolate IOZ18807 unplaced genomic scaffold, ASM1759013v1 scaffold50, whole genome shotgun sequence	TRZ12395.1	763	559	617	Eukaryota	Metazoa	Chordata	Zosterops borbonicus	364589	TRZ12395.1 hypothetical protein HGM15179_014722 [Zosterops borbonicus]	1.55e-28	292	59	91.5	100	7.7	+
NW_024526600.1:4674-4850	177	1	177	NW_024526600.1:4674-4850 Pyrgilauda ruficollis isolate IOZ18807 unplaced genomic scaffold, ASM1759013v1 scaffold50, whole genome shotgun sequence	RMC21695.1	680	573	631	Eukaryota	Metazoa	Chordata	Hirundo rustica rustica	333673	RMC21695.1 hypothetical protein DUI87_02563 [Hirundo rustica rustica]	2.01e-28	291	59	91.5	100	8.7	+
NW_024526600.1:4674-4850	177	1	177	NW_024526600.1:4674-4850 Pyrgilauda ruficollis isolate IOZ18807 unplaced genomic scaffold, ASM1759013v1 scaffold50, whole genome shotgun sequence	RMB92237.1	273	208	266	Eukaryota	Metazoa	Chordata	Hirundo rustica rustica	333673	RMB92237.1 hypothetical protein DUI87_31348 [Hirundo rustica rustica]	4.86e-28	277	59	88.1	100	21.6	+
NW_024526600.1:4674-4850	177	1	177	NW_024526600.1:4674-4850 Pyrgilauda ruficollis isolate IOZ18807 unplaced genomic scaffold, ASM1759013v1 scaffold50, whole genome shotgun sequence	RMC12538.1	502	306	364	Eukaryota	Metazoa	Chordata	Hirundo rustica rustica	333673	RMC12538.1 hypothetical protein DUI87_10058 [Hirundo rustica rustica]	5.32e-28	286	59	89.8	100	11.8	+
NW_024526600.1:4674-4850	177	1	177	NW_024526600.1:4674-4850 Pyrgilauda ruficollis isolate IOZ18807 unplaced genomic scaffold, ASM1759013v1 scaffold50, whole genome shotgun sequence	RMC13500.1	509	313	371	Eukaryota	Metazoa	Chordata	Hirundo rustica rustica	333673	RMC13500.1 hypothetical protein DUI87_08576 [Hirundo rustica rustica]	5.58e-28	286	59	89.8	100	11.6	+
NW_024526600.1:4674-4850	177	1	177	NW_024526600.1:4674-4850 Pyrgilauda ruficollis isolate IOZ18807 unplaced genomic scaffold, ASM1759013v1 scaffold50, whole genome shotgun sequence	RMC15985.1	638	554	612	Eukaryota	Metazoa	Chordata	Hirundo rustica rustica	333673	RMC15985.1 hypothetical protein DUI87_08192 [Hirundo rustica rustica]	6.68e-28	287	59	89.8	100	9.2	+
NW_024526600.1:4674-4850	177	1	177	NW_024526600.1:4674-4850 Pyrgilauda ruficollis isolate IOZ18807 unplaced genomic scaffold, ASM1759013v1 scaffold50, whole genome shotgun sequence	TRZ09979.1	311	110	168	Eukaryota	Metazoa	Chordata	Zosterops borbonicus	364589	TRZ09979.1 hypothetical protein HGM15179_017124 [Zosterops borbonicus]	7.23e-28	278	59	86.4	100	19.0	+
NW_024526600.1:4674-4850	177	1	177	NW_024526600.1:4674-4850 Pyrgilauda ruficollis isolate IOZ18807 unplaced genomic scaffold, ASM1759013v1 scaffold50, whole genome shotgun sequence	RMC21629.1	735	539	597	Eukaryota	Metazoa	Chordata	Hirundo rustica rustica	333673	RMC21629.1 hypothetical protein DUI87_02496 [Hirundo rustica rustica]	7.28e-28	287	59	89.8	100	8.0	+
NW_024526623.1:44436-44612	177	1	177	NW_024526623.1:44436-44612 Pyrgilauda ruficollis isolate IOZ18807 unplaced genomic scaffold, ASM1759013v1 scaffold502, whole genome shotgun sequence	TRZ12387.1	233	28	86	Eukaryota	Metazoa	Chordata	Zosterops borbonicus	364589	TRZ12387.1 hypothetical protein HGM15179_014714 [Zosterops borbonicus]	6.33e-30	287	59	91.5	100	25.3	+
NW_024526623.1:44436-44612	177	1	177	NW_024526623.1:44436-44612 Pyrgilauda ruficollis isolate IOZ18807 unplaced genomic scaffold, ASM1759013v1 scaffold502, whole genome shotgun sequence	RMC20562.1	172	92	150	Eukaryota	Metazoa	Chordata	Hirundo rustica rustica	333673	RMC20562.1 hypothetical protein DUI87_01413 [Hirundo rustica rustica]	7.52e-30	282	59	91.5	100	34.3	+
NW_024526623.1:44436-44612	177	1	177	NW_024526623.1:44436-44612 Pyrgilauda ruficollis isolate IOZ18807 unplaced genomic scaffold, ASM1759013v1 scaffold502, whole genome shotgun sequence	RMC22045.1	167	74	132	Eukaryota	Metazoa	Chordata	Hirundo rustica rustica	333673	RMC22045.1 hypothetical protein DUI87_02916 [Hirundo rustica rustica]	1.87e-29	279	59	89.8	100	35.3	+
NW_024526623.1:44436-44612	177	1	177	NW_024526623.1:44436-44612 Pyrgilauda ruficollis isolate IOZ18807 unplaced genomic scaffold, ASM1759013v1 scaffold502, whole genome shotgun sequence	RMC13519.1	183	44	102	Eukaryota	Metazoa	Chordata	Hirundo rustica rustica	333673	RMC13519.1 hypothetical protein DUI87_08595 [Hirundo rustica rustica]	4.07e-29	278	59	89.8	100	32.2	+
NW_024526623.1:44436-44612	177	1	177	NW_024526623.1:44436-44612 Pyrgilauda ruficollis isolate IOZ18807 unplaced genomic scaffold, ASM1759013v1 scaffold502, whole genome shotgun sequence	RMC12248.1	258	87	145	Eukaryota	Metazoa	Chordata	Hirundo rustica rustica	333673	RMC12248.1 hypothetical protein DUI87_09759 [Hirundo rustica rustica]	4.48e-29	283	59	91.5	100	22.9	+
NW_024526623.1:44436-44612	177	1	177	NW_024526623.1:44436-44612 Pyrgilauda ruficollis isolate IOZ18807 unplaced genomic scaffold, ASM1759013v1 scaffold502, whole genome shotgun sequence	RLV98561.1	162	6	64	Eukaryota	Metazoa	Chordata	Chloebia gouldiae	44316	RLV98561.1 hypothetical protein DV515_00010714 [Chloebia gouldiae]	6.58e-29	275	59	88.1	100	36.4	+
NW_024526623.1:44436-44612	177	1	177	NW_024526623.1:44436-44612 Pyrgilauda ruficollis isolate IOZ18807 unplaced genomic scaffold, ASM1759013v1 scaffold502, whole genome shotgun sequence	RMB94278.1	284	87	145	Eukaryota	Metazoa	Chordata	Hirundo rustica rustica	333673	RMB94278.1 hypothetical protein DUI87_29085 [Hirundo rustica rustica]	7.79e-29	283	59	91.5	100	20.8	+
NW_024526623.1:44436-44612	177	4	177	NW_024526623.1:44436-44612 Pyrgilauda ruficollis isolate IOZ18807 unplaced genomic scaffold, ASM1759013v1 scaffold502, whole genome shotgun sequence	XP_041901290.1	306	115	172	Eukaryota	Metazoa	Chordata	Corvus kubaryi	68294	XP_041901290.1 endogenous retrovirus group 3 member 1 Env polyprotein-like isoform X2 [Corvus kubaryi]	8.54e-29	284	58	93.1	98.3	19.0	+
NW_024526623.1:44436-44612	177	1	177	NW_024526623.1:44436-44612 Pyrgilauda ruficollis isolate IOZ18807 unplaced genomic scaffold, ASM1759013v1 scaffold502, whole genome shotgun sequence	TRZ06713.1	340	74	132	Eukaryota	Metazoa	Chordata	Zosterops borbonicus	364589	TRZ06713.1 hypothetical protein HGM15179_020393 [Zosterops borbonicus]	1.12e-28	285	59	91.5	100	17.4	+
NW_024526623.1:44436-44612	177	1	177	NW_024526623.1:44436-44612 Pyrgilauda ruficollis isolate IOZ18807 unplaced genomic scaffold, ASM1759013v1 scaffold502, whole genome shotgun sequence	RMB94739.1	278	173	231	Eukaryota	Metazoa	Chordata	Hirundo rustica rustica	333673	RMB94739.1 hypothetical protein DUI87_28852 [Hirundo rustica rustica]	1.93e-28	280	59	89.8	100	21.2	+
NW_024526623.1:44436-44612	177	1	177	NW_024526623.1:44436-44612 Pyrgilauda ruficollis isolate IOZ18807 unplaced genomic scaffold, ASM1759013v1 scaffold502, whole genome shotgun sequence	RMC20156.1	283	96	154	Eukaryota	Metazoa	Chordata	Hirundo rustica rustica	333673	RMC20156.1 hypothetical protein DUI87_01002 [Hirundo rustica rustica]	3.00e-28	279	59	89.8	100	20.8	+
NW_024526623.1:44436-44612	177	1	177	NW_024526623.1:44436-44612 Pyrgilauda ruficollis isolate IOZ18807 unplaced genomic scaffold, ASM1759013v1 scaffold502, whole genome shotgun sequence	RMB92867.1	366	284	342	Eukaryota	Metazoa	Chordata	Hirundo rustica rustica	333673	RMB92867.1 hypothetical protein DUI87_30761 [Hirundo rustica rustica]	3.31e-28	283	59	91.5	100	16.1	+
NW_024526623.1:44436-44612	177	1	177	NW_024526623.1:44436-44612 Pyrgilauda ruficollis isolate IOZ18807 unplaced genomic scaffold, ASM1759013v1 scaffold502, whole genome shotgun sequence	TRZ12395.1	763	559	617	Eukaryota	Metazoa	Chordata	Zosterops borbonicus	364589	TRZ12395.1 hypothetical protein HGM15179_014722 [Zosterops borbonicus]	3.93e-28	289	59	93.2	100	7.7	+
NW_024526623.1:44436-44612	177	1	177	NW_024526623.1:44436-44612 Pyrgilauda ruficollis isolate IOZ18807 unplaced genomic scaffold, ASM1759013v1 scaffold502, whole genome shotgun sequence	TRZ16842.1	127	44	102	Eukaryota	Metazoa	Chordata	Zosterops borbonicus	364589	TRZ16842.1 hypothetical protein HGM15179_010269 [Zosterops borbonicus]	4.05e-28	267	59	86.4	100	46.5	+
NW_024526623.1:44436-44612	177	1	177	NW_024526623.1:44436-44612 Pyrgilauda ruficollis isolate IOZ18807 unplaced genomic scaffold, ASM1759013v1 scaffold502, whole genome shotgun sequence	RMC21695.1	680	573	631	Eukaryota	Metazoa	Chordata	Hirundo rustica rustica	333673	RMC21695.1 hypothetical protein DUI87_02563 [Hirundo rustica rustica]	5.16e-28	288	59	93.2	100	8.7	+
NW_024526623.1:44436-44612	177	1	177	NW_024526623.1:44436-44612 Pyrgilauda ruficollis isolate IOZ18807 unplaced genomic scaffold, ASM1759013v1 scaffold502, whole genome shotgun sequence	RMC20316.1	170	87	145	Eukaryota	Metazoa	Chordata	Hirundo rustica rustica	333673	RMC20316.1 hypothetical protein DUI87_01165 [Hirundo rustica rustica]	9.40e-28	268	59	88.1	100	34.7	+
NW_024526623.1:44436-44612	177	1	177	NW_024526623.1:44436-44612 Pyrgilauda ruficollis isolate IOZ18807 unplaced genomic scaffold, ASM1759013v1 scaffold502, whole genome shotgun sequence	RMC09771.1	166	87	145	Eukaryota	Metazoa	Chordata	Hirundo rustica rustica	333673	RMC09771.1 hypothetical protein DUI87_13558 [Hirundo rustica rustica]	1.20e-27	267	59	88.1	100	35.5	+
NW_024526623.1:44436-44612	177	1	177	NW_024526623.1:44436-44612 Pyrgilauda ruficollis isolate IOZ18807 unplaced genomic scaffold, ASM1759013v1 scaffold502, whole genome shotgun sequence	RMC12538.1	502	306	364	Eukaryota	Metazoa	Chordata	Hirundo rustica rustica	333673	RMC12538.1 hypothetical protein DUI87_10058 [Hirundo rustica rustica]	1.41e-27	283	59	91.5	100	11.8	+
NW_024526623.1:44436-44612	177	1	177	NW_024526623.1:44436-44612 Pyrgilauda ruficollis isolate IOZ18807 unplaced genomic scaffold, ASM1759013v1 scaffold502, whole genome shotgun sequence	RMC13500.1	509	313	371	Eukaryota	Metazoa	Chordata	Hirundo rustica rustica	333673	RMC13500.1 hypothetical protein DUI87_08576 [Hirundo rustica rustica]	1.47e-27	283	59	91.5	100	11.6	+
NW_024526623.1:44436-44612	177	1	177	NW_024526623.1:44436-44612 Pyrgilauda ruficollis isolate IOZ18807 unplaced genomic scaffold, ASM1759013v1 scaffold502, whole genome shotgun sequence	RMC02377.1	527	444	502	Eukaryota	Metazoa	Chordata	Hirundo rustica rustica	333673	RMC02377.1 hypothetical protein DUI87_21547 [Hirundo rustica rustica]	1.64e-27	283	59	89.8	100	11.2	+
NW_024526623.1:44436-44612	177	1	177	NW_024526623.1:44436-44612 Pyrgilauda ruficollis isolate IOZ18807 unplaced genomic scaffold, ASM1759013v1 scaffold502, whole genome shotgun sequence	RMC19713.1	300	198	256	Eukaryota	Metazoa	Chordata	Hirundo rustica rustica	333673	RMC19713.1 hypothetical protein DUI87_03277 [Hirundo rustica rustica]	2.31e-27	274	59	88.1	100	19.7	+
NW_024526623.1:44436-44612	177	1	177	NW_024526623.1:44436-44612 Pyrgilauda ruficollis isolate IOZ18807 unplaced genomic scaffold, ASM1759013v1 scaffold502, whole genome shotgun sequence	RMC16973.1	640	444	502	Eukaryota	Metazoa	Chordata	Hirundo rustica rustica	333673	RMC16973.1 hypothetical protein DUI87_06229 [Hirundo rustica rustica]	2.36e-27	283	59	91.5	100	9.2	+
NW_024526623.1:44436-44612	177	1	177	NW_024526623.1:44436-44612 Pyrgilauda ruficollis isolate IOZ18807 unplaced genomic scaffold, ASM1759013v1 scaffold502, whole genome shotgun sequence	RMC21037.1	640	444	502	Eukaryota	Metazoa	Chordata	Hirundo rustica rustica	333673	RMC21037.1 hypothetical protein DUI87_01893 [Hirundo rustica rustica]	2.36e-27	283	59	91.5	100	9.2	+
NW_024526623.1:44436-44612	177	1	177	NW_024526623.1:44436-44612 Pyrgilauda ruficollis isolate IOZ18807 unplaced genomic scaffold, ASM1759013v1 scaffold502, whole genome shotgun sequence	RMC04405.1	658	462	520	Eukaryota	Metazoa	Chordata	Hirundo rustica rustica	333673	RMC04405.1 hypothetical protein DUI87_19227 [Hirundo rustica rustica]	2.41e-27	283	59	91.5	100	9.0	+
NW_024526623.1:44436-44612	177	1	177	NW_024526623.1:44436-44612 Pyrgilauda ruficollis isolate IOZ18807 unplaced genomic scaffold, ASM1759013v1 scaffold502, whole genome shotgun sequence	RMC16605.1	658	462	520	Eukaryota	Metazoa	Chordata	Hirundo rustica rustica	333673	RMC16605.1 hypothetical protein DUI87_06542 [Hirundo rustica rustica]	2.41e-27	283	59	91.5	100	9.0	+
NW_024526867.1:449-625	177	1	177	NW_024526867.1:449-625 Pyrgilauda ruficollis isolate IOZ18807 unplaced genomic scaffold, ASM1759013v1 scaffold524, whole genome shotgun sequence	RMC20562.1	172	92	150	Eukaryota	Metazoa	Chordata	Hirundo rustica rustica	333673	RMC20562.1 hypothetical protein DUI87_01413 [Hirundo rustica rustica]	7.00e-28	269	59	84.7	100	34.3	+
NW_024526867.1:449-625	177	1	177	NW_024526867.1:449-625 Pyrgilauda ruficollis isolate IOZ18807 unplaced genomic scaffold, ASM1759013v1 scaffold524, whole genome shotgun sequence	RMC22045.1	167	74	132	Eukaryota	Metazoa	Chordata	Hirundo rustica rustica	333673	RMC22045.1 hypothetical protein DUI87_02916 [Hirundo rustica rustica]	1.74e-27	266	59	83.1	100	35.3	+
NW_024526867.1:449-625	177	1	177	NW_024526867.1:449-625 Pyrgilauda ruficollis isolate IOZ18807 unplaced genomic scaffold, ASM1759013v1 scaffold524, whole genome shotgun sequence	RMC13519.1	183	44	102	Eukaryota	Metazoa	Chordata	Hirundo rustica rustica	333673	RMC13519.1 hypothetical protein DUI87_08595 [Hirundo rustica rustica]	3.76e-27	265	59	83.1	100	32.2	+
NW_024526867.1:449-625	177	1	177	NW_024526867.1:449-625 Pyrgilauda ruficollis isolate IOZ18807 unplaced genomic scaffold, ASM1759013v1 scaffold524, whole genome shotgun sequence	TRZ12387.1	233	28	86	Eukaryota	Metazoa	Chordata	Zosterops borbonicus	364589	TRZ12387.1 hypothetical protein HGM15179_014714 [Zosterops borbonicus]	8.96e-27	266	59	81.4	100	25.3	+
NW_024526867.1:449-625	177	1	177	NW_024526867.1:449-625 Pyrgilauda ruficollis isolate IOZ18807 unplaced genomic scaffold, ASM1759013v1 scaffold524, whole genome shotgun sequence	RLV98561.1	162	6	64	Eukaryota	Metazoa	Chordata	Chloebia gouldiae	44316	RLV98561.1 hypothetical protein DV515_00010714 [Chloebia gouldiae]	3.51e-26	257	59	79.7	100	36.4	+
NW_024526867.1:449-625	177	1	177	NW_024526867.1:449-625 Pyrgilauda ruficollis isolate IOZ18807 unplaced genomic scaffold, ASM1759013v1 scaffold524, whole genome shotgun sequence	TRZ06713.1	340	74	132	Eukaryota	Metazoa	Chordata	Zosterops borbonicus	364589	TRZ06713.1 hypothetical protein HGM15179_020393 [Zosterops borbonicus]	4.87e-26	267	59	83.1	100	17.4	+
NW_024526867.1:449-625	177	1	177	NW_024526867.1:449-625 Pyrgilauda ruficollis isolate IOZ18807 unplaced genomic scaffold, ASM1759013v1 scaffold524, whole genome shotgun sequence	RMC12248.1	258	87	145	Eukaryota	Metazoa	Chordata	Hirundo rustica rustica	333673	RMC12248.1 hypothetical protein DUI87_09759 [Hirundo rustica rustica]	6.11e-26	262	59	81.4	100	22.9	+
NW_024526867.1:449-625	177	1	177	NW_024526867.1:449-625 Pyrgilauda ruficollis isolate IOZ18807 unplaced genomic scaffold, ASM1759013v1 scaffold524, whole genome shotgun sequence	TRZ16842.1	127	44	102	Eukaryota	Metazoa	Chordata	Zosterops borbonicus	364589	TRZ16842.1 hypothetical protein HGM15179_010269 [Zosterops borbonicus]	7.73e-26	252	59	78.0	100	46.5	+
NW_024526867.1:449-625	177	1	177	NW_024526867.1:449-625 Pyrgilauda ruficollis isolate IOZ18807 unplaced genomic scaffold, ASM1759013v1 scaffold524, whole genome shotgun sequence	RMB94739.1	278	173	231	Eukaryota	Metazoa	Chordata	Hirundo rustica rustica	333673	RMB94739.1 hypothetical protein DUI87_28852 [Hirundo rustica rustica]	9.11e-26	262	59	81.4	100	21.2	+
NW_024526867.1:449-625	177	1	177	NW_024526867.1:449-625 Pyrgilauda ruficollis isolate IOZ18807 unplaced genomic scaffold, ASM1759013v1 scaffold524, whole genome shotgun sequence	RMB94278.1	284	87	145	Eukaryota	Metazoa	Chordata	Hirundo rustica rustica	333673	RMB94278.1 hypothetical protein DUI87_29085 [Hirundo rustica rustica]	1.02e-25	262	59	81.4	100	20.8	+
NW_024526867.1:449-625	177	4	177	NW_024526867.1:449-625 Pyrgilauda ruficollis isolate IOZ18807 unplaced genomic scaffold, ASM1759013v1 scaffold524, whole genome shotgun sequence	XP_041901290.1	306	115	172	Eukaryota	Metazoa	Chordata	Corvus kubaryi	68294	XP_041901290.1 endogenous retrovirus group 3 member 1 Env polyprotein-like isoform X2 [Corvus kubaryi]	1.08e-25	263	58	82.8	98.3	19.0	+
NW_024526867.1:449-625	177	1	177	NW_024526867.1:449-625 Pyrgilauda ruficollis isolate IOZ18807 unplaced genomic scaffold, ASM1759013v1 scaffold524, whole genome shotgun sequence	RMC20156.1	283	96	154	Eukaryota	Metazoa	Chordata	Hirundo rustica rustica	333673	RMC20156.1 hypothetical protein DUI87_01002 [Hirundo rustica rustica]	1.41e-25	261	59	81.4	100	20.8	+
NW_024526867.1:449-625	177	1	177	NW_024526867.1:449-625 Pyrgilauda ruficollis isolate IOZ18807 unplaced genomic scaffold, ASM1759013v1 scaffold524, whole genome shotgun sequence	RMC21695.1	680	573	631	Eukaryota	Metazoa	Chordata	Hirundo rustica rustica	333673	RMC21695.1 hypothetical protein DUI87_02563 [Hirundo rustica rustica]	1.43e-25	270	59	84.7	100	8.7	+
NW_024526867.1:449-625	177	1	177	NW_024526867.1:449-625 Pyrgilauda ruficollis isolate IOZ18807 unplaced genomic scaffold, ASM1759013v1 scaffold524, whole genome shotgun sequence	RMC19713.1	300	198	256	Eukaryota	Metazoa	Chordata	Hirundo rustica rustica	333673	RMC19713.1 hypothetical protein DUI87_03277 [Hirundo rustica rustica]	1.92e-25	261	59	81.4	100	19.7	+
NW_024526867.1:449-625	177	1	177	NW_024526867.1:449-625 Pyrgilauda ruficollis isolate IOZ18807 unplaced genomic scaffold, ASM1759013v1 scaffold524, whole genome shotgun sequence	RMC20279.1	223	61	119	Eukaryota	Metazoa	Chordata	Hirundo rustica rustica	333673	RMC20279.1 hypothetical protein DUI87_01125 [Hirundo rustica rustica]	2.25e-25	256	59	81.4	100	26.5	+
NW_024526867.1:449-625	177	1	177	NW_024526867.1:449-625 Pyrgilauda ruficollis isolate IOZ18807 unplaced genomic scaffold, ASM1759013v1 scaffold524, whole genome shotgun sequence	TRZ12395.1	763	559	617	Eukaryota	Metazoa	Chordata	Zosterops borbonicus	364589	TRZ12395.1 hypothetical protein HGM15179_014722 [Zosterops borbonicus]	2.72e-25	268	59	83.1	100	7.7	+
NW_024526867.1:449-625	177	1	177	NW_024526867.1:449-625 Pyrgilauda ruficollis isolate IOZ18807 unplaced genomic scaffold, ASM1759013v1 scaffold524, whole genome shotgun sequence	TRZ18872.1	312	82	140	Eukaryota	Metazoa	Chordata	Zosterops borbonicus	364589	TRZ18872.1 hypothetical protein HGM15179_008229, partial [Zosterops borbonicus]	3.31e-25	260	59	81.4	100	18.9	+
NW_024526867.1:449-625	177	1	177	NW_024526867.1:449-625 Pyrgilauda ruficollis isolate IOZ18807 unplaced genomic scaffold, ASM1759013v1 scaffold524, whole genome shotgun sequence	RMB92867.1	366	284	342	Eukaryota	Metazoa	Chordata	Hirundo rustica rustica	333673	RMB92867.1 hypothetical protein DUI87_30761 [Hirundo rustica rustica]	3.76e-25	262	59	81.4	100	16.1	+
NW_024526867.1:449-625	177	1	177	NW_024526867.1:449-625 Pyrgilauda ruficollis isolate IOZ18807 unplaced genomic scaffold, ASM1759013v1 scaffold524, whole genome shotgun sequence	XP_023784292.1	471	276	334	Eukaryota	Metazoa	Chordata	Cyanistes caeruleus	156563	XP_023784292.1 endogenous retrovirus group 3 member 1 Env polyprotein-like [Cyanistes caeruleus]	1.03e-24	262	59	79.7	100	12.5	+
NW_024526867.1:449-625	177	1	177	NW_024526867.1:449-625 Pyrgilauda ruficollis isolate IOZ18807 unplaced genomic scaffold, ASM1759013v1 scaffold524, whole genome shotgun sequence	RMC12538.1	502	306	364	Eukaryota	Metazoa	Chordata	Hirundo rustica rustica	333673	RMC12538.1 hypothetical protein DUI87_10058 [Hirundo rustica rustica]	1.23e-24	262	59	81.4	100	11.8	+
NW_024526867.1:449-625	177	1	177	NW_024526867.1:449-625 Pyrgilauda ruficollis isolate IOZ18807 unplaced genomic scaffold, ASM1759013v1 scaffold524, whole genome shotgun sequence	RMC13500.1	509	313	371	Eukaryota	Metazoa	Chordata	Hirundo rustica rustica	333673	RMC13500.1 hypothetical protein DUI87_08576 [Hirundo rustica rustica]	1.27e-24	262	59	81.4	100	11.6	+
NW_024526867.1:449-625	177	1	177	NW_024526867.1:449-625 Pyrgilauda ruficollis isolate IOZ18807 unplaced genomic scaffold, ASM1759013v1 scaffold524, whole genome shotgun sequence	RMC02377.1	527	444	502	Eukaryota	Metazoa	Chordata	Hirundo rustica rustica	333673	RMC02377.1 hypothetical protein DUI87_21547 [Hirundo rustica rustica]	1.36e-24	262	59	79.7	100	11.2	+
NW_024526867.1:449-625	177	1	177	NW_024526867.1:449-625 Pyrgilauda ruficollis isolate IOZ18807 unplaced genomic scaffold, ASM1759013v1 scaffold524, whole genome shotgun sequence	RMC16973.1	640	444	502	Eukaryota	Metazoa	Chordata	Hirundo rustica rustica	333673	RMC16973.1 hypothetical protein DUI87_06229 [Hirundo rustica rustica]	1.71e-24	262	59	81.4	100	9.2	+
NW_024526867.1:449-625	177	1	177	NW_024526867.1:449-625 Pyrgilauda ruficollis isolate IOZ18807 unplaced genomic scaffold, ASM1759013v1 scaffold524, whole genome shotgun sequence	RMC21037.1	640	444	502	Eukaryota	Metazoa	Chordata	Hirundo rustica rustica	333673	RMC21037.1 hypothetical protein DUI87_01893 [Hirundo rustica rustica]	1.71e-24	262	59	81.4	100	9.2	+
NW_024526867.1:449-625	177	1	177	NW_024526867.1:449-625 Pyrgilauda ruficollis isolate IOZ18807 unplaced genomic scaffold, ASM1759013v1 scaffold524, whole genome shotgun sequence	RMC04405.1	658	462	520	Eukaryota	Metazoa	Chordata	Hirundo rustica rustica	333673	RMC04405.1 hypothetical protein DUI87_19227 [Hirundo rustica rustica]	1.72e-24	262	59	81.4	100	9.0	+
NW_024527466.1:12697-13062	366	366	13	NW_024527466.1:12697-13062 Pyrgilauda ruficollis isolate IOZ18807 unplaced genomic scaffold, ASM1759013v1 scaffold578, whole genome shotgun sequence	RMC12248.1	258	59	176	Eukaryota	Metazoa	Chordata	Hirundo rustica rustica	333673	RMC12248.1 hypothetical protein DUI87_09759 [Hirundo rustica rustica]	2.87e-73	583	118	89.8	96.7	45.7	-
NW_024527466.1:12697-13062	366	366	13	NW_024527466.1:12697-13062 Pyrgilauda ruficollis isolate IOZ18807 unplaced genomic scaffold, ASM1759013v1 scaffold578, whole genome shotgun sequence	RMB94278.1	284	59	176	Eukaryota	Metazoa	Chordata	Hirundo rustica rustica	333673	RMB94278.1 hypothetical protein DUI87_29085 [Hirundo rustica rustica]	6.49e-73	583	118	89.8	96.7	41.5	-
NW_024527466.1:12697-13062	366	366	13	NW_024527466.1:12697-13062 Pyrgilauda ruficollis isolate IOZ18807 unplaced genomic scaffold, ASM1759013v1 scaffold578, whole genome shotgun sequence	RMC20156.1	283	68	185	Eukaryota	Metazoa	Chordata	Hirundo rustica rustica	333673	RMC20156.1 hypothetical protein DUI87_01002 [Hirundo rustica rustica]	7.25e-72	576	118	90.7	96.7	41.7	-
NW_024527466.1:12697-13062	366	366	13	NW_024527466.1:12697-13062 Pyrgilauda ruficollis isolate IOZ18807 unplaced genomic scaffold, ASM1759013v1 scaffold578, whole genome shotgun sequence	RMC12538.1	502	278	395	Eukaryota	Metazoa	Chordata	Hirundo rustica rustica	333673	RMC12538.1 hypothetical protein DUI87_10058 [Hirundo rustica rustica]	2.61e-70	583	118	89.8	96.7	23.5	-
NW_024527466.1:12697-13062	366	366	13	NW_024527466.1:12697-13062 Pyrgilauda ruficollis isolate IOZ18807 unplaced genomic scaffold, ASM1759013v1 scaffold578, whole genome shotgun sequence	RMC13500.1	509	285	402	Eukaryota	Metazoa	Chordata	Hirundo rustica rustica	333673	RMC13500.1 hypothetical protein DUI87_08576 [Hirundo rustica rustica]	3.08e-70	583	118	89.8	96.7	23.2	-
NW_024527466.1:12697-13062	366	366	4	NW_024527466.1:12697-13062 Pyrgilauda ruficollis isolate IOZ18807 unplaced genomic scaffold, ASM1759013v1 scaffold578, whole genome shotgun sequence	TRZ09979.1	311	82	202	Eukaryota	Metazoa	Chordata	Zosterops borbonicus	364589	TRZ09979.1 hypothetical protein HGM15179_017124 [Zosterops borbonicus]	5.56e-70	566	121	84.3	99.2	38.9	-
NW_024527466.1:12697-13062	366	366	13	NW_024527466.1:12697-13062 Pyrgilauda ruficollis isolate IOZ18807 unplaced genomic scaffold, ASM1759013v1 scaffold578, whole genome shotgun sequence	RMC05514.1	433	312	429	Eukaryota	Metazoa	Chordata	Hirundo rustica rustica	333673	RMC05514.1 hypothetical protein DUI87_18708 [Hirundo rustica rustica]	7.40e-70	575	118	89.0	96.7	27.3	-
NW_024527466.1:12697-13062	366	366	4	NW_024527466.1:12697-13062 Pyrgilauda ruficollis isolate IOZ18807 unplaced genomic scaffold, ASM1759013v1 scaffold578, whole genome shotgun sequence	TRZ08401.1	439	206	326	Eukaryota	Metazoa	Chordata	Zosterops borbonicus	364589	TRZ08401.1 hypothetical protein HGM15179_018709 [Zosterops borbonicus]	2.44e-69	572	121	87.6	99.2	27.6	-
NW_024527466.1:12697-13062	366	366	4	NW_024527466.1:12697-13062 Pyrgilauda ruficollis isolate IOZ18807 unplaced genomic scaffold, ASM1759013v1 scaffold578, whole genome shotgun sequence	XP_023784292.1	471	248	368	Eukaryota	Metazoa	Chordata	Cyanistes caeruleus	156563	XP_023784292.1 endogenous retrovirus group 3 member 1 Env polyprotein-like [Cyanistes caeruleus]	3.86e-69	573	121	83.5	99.2	25.7	-
NW_024527466.1:12697-13062	366	366	13	NW_024527466.1:12697-13062 Pyrgilauda ruficollis isolate IOZ18807 unplaced genomic scaffold, ASM1759013v1 scaffold578, whole genome shotgun sequence	RMC16973.1	640	416	533	Eukaryota	Metazoa	Chordata	Hirundo rustica rustica	333673	RMC16973.1 hypothetical protein DUI87_06229 [Hirundo rustica rustica]	4.95e-69	583	118	89.8	96.7	18.4	-
NW_024527466.1:12697-13062	366	366	13	NW_024527466.1:12697-13062 Pyrgilauda ruficollis isolate IOZ18807 unplaced genomic scaffold, ASM1759013v1 scaffold578, whole genome shotgun sequence	RMC16605.1	658	434	551	Eukaryota	Metazoa	Chordata	Hirundo rustica rustica	333673	RMC16605.1 hypothetical protein DUI87_06542 [Hirundo rustica rustica]	6.91e-69	583	118	89.8	96.7	17.9	-
NW_024527466.1:12697-13062	366	366	22	NW_024527466.1:12697-13062 Pyrgilauda ruficollis isolate IOZ18807 unplaced genomic scaffold, ASM1759013v1 scaffold578, whole genome shotgun sequence	XP_041901290.1	306	86	200	Eukaryota	Metazoa	Chordata	Corvus kubaryi	68294	XP_041901290.1 endogenous retrovirus group 3 member 1 Env polyprotein-like isoform X2 [Corvus kubaryi]	7.79e-69	558	115	87.8	94.3	37.6	-
NW_024527466.1:12697-13062	366	366	13	NW_024527466.1:12697-13062 Pyrgilauda ruficollis isolate IOZ18807 unplaced genomic scaffold, ASM1759013v1 scaffold578, whole genome shotgun sequence	RMB93257.1	735	511	628	Eukaryota	Metazoa	Chordata	Hirundo rustica rustica	333673	RMB93257.1 hypothetical protein DUI87_30379 [Hirundo rustica rustica]	9.23e-69	586	118	90.7	96.7	16.1	-
NW_024527466.1:12697-13062	366	366	13	NW_024527466.1:12697-13062 Pyrgilauda ruficollis isolate IOZ18807 unplaced genomic scaffold, ASM1759013v1 scaffold578, whole genome shotgun sequence	RMC20957.1	735	511	628	Eukaryota	Metazoa	Chordata	Hirundo rustica rustica	333673	RMC20957.1 hypothetical protein DUI87_01811 [Hirundo rustica rustica]	9.23e-69	586	118	90.7	96.7	16.1	-
NW_024527466.1:12697-13062	366	366	13	NW_024527466.1:12697-13062 Pyrgilauda ruficollis isolate IOZ18807 unplaced genomic scaffold, ASM1759013v1 scaffold578, whole genome shotgun sequence	RMC05500.1	428	200	317	Eukaryota	Metazoa	Chordata	Hirundo rustica rustica	333673	RMC05500.1 hypothetical protein DUI87_18693 [Hirundo rustica rustica]	1.03e-68	567	118	88.1	96.7	27.6	-
NW_024527466.1:12697-13062	366	366	13	NW_024527466.1:12697-13062 Pyrgilauda ruficollis isolate IOZ18807 unplaced genomic scaffold, ASM1759013v1 scaffold578, whole genome shotgun sequence	RMC12745.1	695	503	620	Eukaryota	Metazoa	Chordata	Hirundo rustica rustica	333673	RMC12745.1 hypothetical protein DUI87_10270 [Hirundo rustica rustica]	1.32e-68	583	118	89.8	96.7	17.0	-
NW_024527466.1:12697-13062	366	366	13	NW_024527466.1:12697-13062 Pyrgilauda ruficollis isolate IOZ18807 unplaced genomic scaffold, ASM1759013v1 scaffold578, whole genome shotgun sequence	RMC21037.1	640	416	533	Eukaryota	Metazoa	Chordata	Hirundo rustica rustica	333673	RMC21037.1 hypothetical protein DUI87_01893 [Hirundo rustica rustica]	1.37e-68	580	118	89.0	96.7	18.4	-
NW_024527466.1:12697-13062	366	366	4	NW_024527466.1:12697-13062 Pyrgilauda ruficollis isolate IOZ18807 unplaced genomic scaffold, ASM1759013v1 scaffold578, whole genome shotgun sequence	TRZ12395.1	763	531	651	Eukaryota	Metazoa	Chordata	Zosterops borbonicus	364589	TRZ12395.1 hypothetical protein HGM15179_014722 [Zosterops borbonicus]	1.97e-68	585	121	88.4	99.2	15.9	-
NW_024527466.1:12697-13062	366	366	13	NW_024527466.1:12697-13062 Pyrgilauda ruficollis isolate IOZ18807 unplaced genomic scaffold, ASM1759013v1 scaffold578, whole genome shotgun sequence	RMC02405.1	670	511	628	Eukaryota	Metazoa	Chordata	Hirundo rustica rustica	333673	RMC02405.1 hypothetical protein DUI87_21575 [Hirundo rustica rustica]	2.36e-68	580	118	89.0	96.7	17.6	-
NW_024527466.1:12697-13062	366	366	13	NW_024527466.1:12697-13062 Pyrgilauda ruficollis isolate IOZ18807 unplaced genomic scaffold, ASM1759013v1 scaffold578, whole genome shotgun sequence	RMC20058.1	733	416	533	Eukaryota	Metazoa	Chordata	Hirundo rustica rustica	333673	RMC20058.1 hypothetical protein DUI87_00904 [Hirundo rustica rustica]	2.45e-68	583	118	89.8	96.7	16.1	-
NW_024527466.1:12697-13062	366	366	13	NW_024527466.1:12697-13062 Pyrgilauda ruficollis isolate IOZ18807 unplaced genomic scaffold, ASM1759013v1 scaffold578, whole genome shotgun sequence	RMB89131.1	735	511	628	Eukaryota	Metazoa	Chordata	Hirundo rustica rustica	333673	RMB89131.1 hypothetical protein DUI87_34480 [Hirundo rustica rustica]	2.52e-68	583	118	89.8	96.7	16.1	-
NW_024527466.1:12697-13062	366	366	13	NW_024527466.1:12697-13062 Pyrgilauda ruficollis isolate IOZ18807 unplaced genomic scaffold, ASM1759013v1 scaffold578, whole genome shotgun sequence	RMC12163.1	735	511	628	Eukaryota	Metazoa	Chordata	Hirundo rustica rustica	333673	RMC12163.1 hypothetical protein DUI87_11299 [Hirundo rustica rustica]	2.52e-68	583	118	89.8	96.7	16.1	-
NW_024527466.1:12697-13062	366	366	13	NW_024527466.1:12697-13062 Pyrgilauda ruficollis isolate IOZ18807 unplaced genomic scaffold, ASM1759013v1 scaffold578, whole genome shotgun sequence	RMB88439.1	735	511	628	Eukaryota	Metazoa	Chordata	Hirundo rustica rustica	333673	RMB88439.1 hypothetical protein DUI87_35181 [Hirundo rustica rustica]	2.52e-68	583	118	89.8	96.7	16.1	-
NW_024527466.1:12697-13062	366	366	13	NW_024527466.1:12697-13062 Pyrgilauda ruficollis isolate IOZ18807 unplaced genomic scaffold, ASM1759013v1 scaffold578, whole genome shotgun sequence	RMC11974.1	735	511	628	Eukaryota	Metazoa	Chordata	Hirundo rustica rustica	333673	RMC11974.1 hypothetical protein DUI87_11107 [Hirundo rustica rustica]	2.52e-68	583	118	89.8	96.7	16.1	-
NW_024527466.1:12697-13062	366	366	13	NW_024527466.1:12697-13062 Pyrgilauda ruficollis isolate IOZ18807 unplaced genomic scaffold, ASM1759013v1 scaffold578, whole genome shotgun sequence	RMC19690.1	735	511	628	Eukaryota	Metazoa	Chordata	Hirundo rustica rustica	333673	RMC19690.1 hypothetical protein DUI87_03254 [Hirundo rustica rustica]	2.52e-68	583	118	89.8	96.7	16.1	-
NW_024527745.1:17641-17805	165	165	1	NW_024527745.1:17641-17805 Pyrgilauda ruficollis isolate IOZ18807 unplaced genomic scaffold, ASM1759013v1 scaffold603, whole genome shotgun sequence	RMC20562.1	172	92	146	Eukaryota	Metazoa	Chordata	Hirundo rustica rustica	333673	RMC20562.1 hypothetical protein DUI87_01413 [Hirundo rustica rustica]	7.28e-29	275	55	92.7	100	32.0	-
NW_024527745.1:17641-17805	165	165	1	NW_024527745.1:17641-17805 Pyrgilauda ruficollis isolate IOZ18807 unplaced genomic scaffold, ASM1759013v1 scaffold603, whole genome shotgun sequence	TRZ16842.1	127	44	98	Eukaryota	Metazoa	Chordata	Zosterops borbonicus	364589	TRZ16842.1 hypothetical protein HGM15179_010269 [Zosterops borbonicus]	1.69e-28	269	55	89.1	100	43.3	-
NW_024527745.1:17641-17805	165	165	1	NW_024527745.1:17641-17805 Pyrgilauda ruficollis isolate IOZ18807 unplaced genomic scaffold, ASM1759013v1 scaffold603, whole genome shotgun sequence	RMC22045.1	167	74	128	Eukaryota	Metazoa	Chordata	Hirundo rustica rustica	333673	RMC22045.1 hypothetical protein DUI87_02916 [Hirundo rustica rustica]	1.81e-28	272	55	90.9	100	32.9	-
NW_024527745.1:17641-17805	165	165	1	NW_024527745.1:17641-17805 Pyrgilauda ruficollis isolate IOZ18807 unplaced genomic scaffold, ASM1759013v1 scaffold603, whole genome shotgun sequence	RLV98561.1	162	6	60	Eukaryota	Metazoa	Chordata	Chloebia gouldiae	44316	RLV98561.1 hypothetical protein DV515_00010714 [Chloebia gouldiae]	2.24e-28	271	55	90.9	100	34.0	-
NW_024527745.1:17641-17805	165	165	1	NW_024527745.1:17641-17805 Pyrgilauda ruficollis isolate IOZ18807 unplaced genomic scaffold, ASM1759013v1 scaffold603, whole genome shotgun sequence	TRZ12387.1	233	28	82	Eukaryota	Metazoa	Chordata	Zosterops borbonicus	364589	TRZ12387.1 hypothetical protein HGM15179_014714 [Zosterops borbonicus]	3.38e-28	275	55	90.9	100	23.6	-
NW_024527745.1:17641-17805	165	165	1	NW_024527745.1:17641-17805 Pyrgilauda ruficollis isolate IOZ18807 unplaced genomic scaffold, ASM1759013v1 scaffold603, whole genome shotgun sequence	TRZ06713.1	340	74	128	Eukaryota	Metazoa	Chordata	Zosterops borbonicus	364589	TRZ06713.1 hypothetical protein HGM15179_020393 [Zosterops borbonicus]	3.64e-28	281	55	94.5	100	16.2	-
NW_024527745.1:17641-17805	165	165	1	NW_024527745.1:17641-17805 Pyrgilauda ruficollis isolate IOZ18807 unplaced genomic scaffold, ASM1759013v1 scaffold603, whole genome shotgun sequence	RMC13519.1	183	44	98	Eukaryota	Metazoa	Chordata	Hirundo rustica rustica	333673	RMC13519.1 hypothetical protein DUI87_08595 [Hirundo rustica rustica]	3.93e-28	271	55	90.9	100	30.1	-
NW_024527745.1:17641-17805	165	165	1	NW_024527745.1:17641-17805 Pyrgilauda ruficollis isolate IOZ18807 unplaced genomic scaffold, ASM1759013v1 scaffold603, whole genome shotgun sequence	RMB94739.1	278	173	227	Eukaryota	Metazoa	Chordata	Hirundo rustica rustica	333673	RMB94739.1 hypothetical protein DUI87_28852 [Hirundo rustica rustica]	6.39e-28	276	55	92.7	100	19.8	-
NW_024527745.1:17641-17805	165	165	1	NW_024527745.1:17641-17805 Pyrgilauda ruficollis isolate IOZ18807 unplaced genomic scaffold, ASM1759013v1 scaffold603, whole genome shotgun sequence	RMC20156.1	283	96	150	Eukaryota	Metazoa	Chordata	Hirundo rustica rustica	333673	RMC20156.1 hypothetical protein DUI87_01002 [Hirundo rustica rustica]	9.95e-28	275	55	92.7	100	19.4	-
NW_024527745.1:17641-17805	165	165	1	NW_024527745.1:17641-17805 Pyrgilauda ruficollis isolate IOZ18807 unplaced genomic scaffold, ASM1759013v1 scaffold603, whole genome shotgun sequence	RMC12248.1	258	87	141	Eukaryota	Metazoa	Chordata	Hirundo rustica rustica	333673	RMC12248.1 hypothetical protein DUI87_09759 [Hirundo rustica rustica]	1.18e-27	273	55	90.9	100	21.3	-
NW_024527745.1:17641-17805	165	165	1	NW_024527745.1:17641-17805 Pyrgilauda ruficollis isolate IOZ18807 unplaced genomic scaffold, ASM1759013v1 scaffold603, whole genome shotgun sequence	RMC21695.1	680	573	627	Eukaryota	Metazoa	Chordata	Hirundo rustica rustica	333673	RMC21695.1 hypothetical protein DUI87_02563 [Hirundo rustica rustica]	1.52e-27	284	55	96.4	100	8.1	-
NW_024527745.1:17641-17805	165	165	1	NW_024527745.1:17641-17805 Pyrgilauda ruficollis isolate IOZ18807 unplaced genomic scaffold, ASM1759013v1 scaffold603, whole genome shotgun sequence	RMB94278.1	284	87	141	Eukaryota	Metazoa	Chordata	Hirundo rustica rustica	333673	RMB94278.1 hypothetical protein DUI87_29085 [Hirundo rustica rustica]	2.01e-27	273	55	90.9	100	19.4	-
NW_024527745.1:17641-17805	165	165	1	NW_024527745.1:17641-17805 Pyrgilauda ruficollis isolate IOZ18807 unplaced genomic scaffold, ASM1759013v1 scaffold603, whole genome shotgun sequence	RMC09771.1	166	87	141	Eukaryota	Metazoa	Chordata	Hirundo rustica rustica	333673	RMC09771.1 hypothetical protein DUI87_13558 [Hirundo rustica rustica]	2.03e-27	265	55	89.1	100	33.1	-
NW_024527745.1:17641-17805	165	162	1	NW_024527745.1:17641-17805 Pyrgilauda ruficollis isolate IOZ18807 unplaced genomic scaffold, ASM1759013v1 scaffold603, whole genome shotgun sequence	XP_041901290.1	306	115	168	Eukaryota	Metazoa	Chordata	Corvus kubaryi	68294	XP_041901290.1 endogenous retrovirus group 3 member 1 Env polyprotein-like isoform X2 [Corvus kubaryi]	2.17e-27	274	54	92.6	98.2	17.6	-
NW_024527745.1:17641-17805	165	165	1	NW_024527745.1:17641-17805 Pyrgilauda ruficollis isolate IOZ18807 unplaced genomic scaffold, ASM1759013v1 scaffold603, whole genome shotgun sequence	TRZ18872.1	312	82	136	Eukaryota	Metazoa	Chordata	Zosterops borbonicus	364589	TRZ18872.1 hypothetical protein HGM15179_008229, partial [Zosterops borbonicus]	4.77e-27	272	55	89.1	100	17.6	-
NW_024527745.1:17641-17805	165	165	1	NW_024527745.1:17641-17805 Pyrgilauda ruficollis isolate IOZ18807 unplaced genomic scaffold, ASM1759013v1 scaffold603, whole genome shotgun sequence	TRZ12395.1	763	559	613	Eukaryota	Metazoa	Chordata	Zosterops borbonicus	364589	TRZ12395.1 hypothetical protein HGM15179_014722 [Zosterops borbonicus]	7.45e-27	279	55	92.7	100	7.2	-
NW_024527745.1:17641-17805	165	165	1	NW_024527745.1:17641-17805 Pyrgilauda ruficollis isolate IOZ18807 unplaced genomic scaffold, ASM1759013v1 scaffold603, whole genome shotgun sequence	RMB92867.1	366	284	338	Eukaryota	Metazoa	Chordata	Hirundo rustica rustica	333673	RMB92867.1 hypothetical protein DUI87_30761 [Hirundo rustica rustica]	8.00e-27	273	55	90.9	100	15.0	-
NW_024527745.1:17641-17805	165	165	1	NW_024527745.1:17641-17805 Pyrgilauda ruficollis isolate IOZ18807 unplaced genomic scaffold, ASM1759013v1 scaffold603, whole genome shotgun sequence	RMC05514.1	433	340	394	Eukaryota	Metazoa	Chordata	Hirundo rustica rustica	333673	RMC05514.1 hypothetical protein DUI87_18708 [Hirundo rustica rustica]	1.77e-26	273	55	90.9	100	12.7	-
NW_024527745.1:17641-17805	165	165	1	NW_024527745.1:17641-17805 Pyrgilauda ruficollis isolate IOZ18807 unplaced genomic scaffold, ASM1759013v1 scaffold603, whole genome shotgun sequence	RMC20316.1	170	87	141	Eukaryota	Metazoa	Chordata	Hirundo rustica rustica	333673	RMC20316.1 hypothetical protein DUI87_01165 [Hirundo rustica rustica]	1.82e-26	259	55	87.3	100	32.4	-
NW_024527745.1:17641-17805	165	165	1	NW_024527745.1:17641-17805 Pyrgilauda ruficollis isolate IOZ18807 unplaced genomic scaffold, ASM1759013v1 scaffold603, whole genome shotgun sequence	RMB93257.1	735	539	593	Eukaryota	Metazoa	Chordata	Hirundo rustica rustica	333673	RMB93257.1 hypothetical protein DUI87_30379 [Hirundo rustica rustica]	1.89e-26	276	55	92.7	100	7.5	-
NW_024527745.1:17641-17805	165	165	1	NW_024527745.1:17641-17805 Pyrgilauda ruficollis isolate IOZ18807 unplaced genomic scaffold, ASM1759013v1 scaffold603, whole genome shotgun sequence	RMC20957.1	735	539	593	Eukaryota	Metazoa	Chordata	Hirundo rustica rustica	333673	RMC20957.1 hypothetical protein DUI87_01811 [Hirundo rustica rustica]	1.89e-26	276	55	92.7	100	7.5	-
NW_024527745.1:17641-17805	165	165	1	NW_024527745.1:17641-17805 Pyrgilauda ruficollis isolate IOZ18807 unplaced genomic scaffold, ASM1759013v1 scaffold603, whole genome shotgun sequence	RMC19713.1	300	198	252	Eukaryota	Metazoa	Chordata	Hirundo rustica rustica	333673	RMC19713.1 hypothetical protein DUI87_03277 [Hirundo rustica rustica]	2.11e-26	267	55	89.1	100	18.3	-
NW_024527745.1:17641-17805	165	165	1	NW_024527745.1:17641-17805 Pyrgilauda ruficollis isolate IOZ18807 unplaced genomic scaffold, ASM1759013v1 scaffold603, whole genome shotgun sequence	RMC20279.1	223	61	115	Eukaryota	Metazoa	Chordata	Hirundo rustica rustica	333673	RMC20279.1 hypothetical protein DUI87_01125 [Hirundo rustica rustica]	2.39e-26	262	55	89.1	100	24.7	-
NW_024527745.1:17641-17805	165	165	1	NW_024527745.1:17641-17805 Pyrgilauda ruficollis isolate IOZ18807 unplaced genomic scaffold, ASM1759013v1 scaffold603, whole genome shotgun sequence	RMC12538.1	502	306	360	Eukaryota	Metazoa	Chordata	Hirundo rustica rustica	333673	RMC12538.1 hypothetical protein DUI87_10058 [Hirundo rustica rustica]	3.00e-26	273	55	90.9	100	11.0	-
NW_024527745.1:17641-17805	165	165	1	NW_024527745.1:17641-17805 Pyrgilauda ruficollis isolate IOZ18807 unplaced genomic scaffold, ASM1759013v1 scaffold603, whole genome shotgun sequence	RMC13500.1	509	313	367	Eukaryota	Metazoa	Chordata	Hirundo rustica rustica	333673	RMC13500.1 hypothetical protein DUI87_08576 [Hirundo rustica rustica]	3.12e-26	273	55	90.9	100	10.8	-
NW_024528211.1:20957-21181	225	1	219	NW_024528211.1:20957-21181 Pyrgilauda ruficollis isolate IOZ18807 unplaced genomic scaffold, ASM1759013v1 scaffold645, whole genome shotgun sequence	RMC13519.1	183	44	116	Eukaryota	Metazoa	Chordata	Hirundo rustica rustica	333673	RMC13519.1 hypothetical protein DUI87_08595 [Hirundo rustica rustica]	1.51e-36	329	73	84.9	97.3	39.9	+
NW_024528211.1:20957-21181	225	1	219	NW_024528211.1:20957-21181 Pyrgilauda ruficollis isolate IOZ18807 unplaced genomic scaffold, ASM1759013v1 scaffold645, whole genome shotgun sequence	RMC22045.1	167	74	146	Eukaryota	Metazoa	Chordata	Hirundo rustica rustica	333673	RMC22045.1 hypothetical protein DUI87_02916 [Hirundo rustica rustica]	2.72e-36	326	73	83.6	97.3	43.7	+
NW_024528211.1:20957-21181	225	1	219	NW_024528211.1:20957-21181 Pyrgilauda ruficollis isolate IOZ18807 unplaced genomic scaffold, ASM1759013v1 scaffold645, whole genome shotgun sequence	RMC20156.1	283	96	168	Eukaryota	Metazoa	Chordata	Hirundo rustica rustica	333673	RMC20156.1 hypothetical protein DUI87_01002 [Hirundo rustica rustica]	5.12e-36	333	73	86.3	97.3	25.8	+
NW_024528211.1:20957-21181	225	1	204	NW_024528211.1:20957-21181 Pyrgilauda ruficollis isolate IOZ18807 unplaced genomic scaffold, ASM1759013v1 scaffold645, whole genome shotgun sequence	RMC20562.1	172	92	159	Eukaryota	Metazoa	Chordata	Hirundo rustica rustica	333673	RMC20562.1 hypothetical protein DUI87_01413 [Hirundo rustica rustica]	6.33e-36	324	68	89.7	90.7	39.5	+
NW_024528211.1:20957-21181	225	1	219	NW_024528211.1:20957-21181 Pyrgilauda ruficollis isolate IOZ18807 unplaced genomic scaffold, ASM1759013v1 scaffold645, whole genome shotgun sequence	TRZ12387.1	233	28	100	Eukaryota	Metazoa	Chordata	Zosterops borbonicus	364589	TRZ12387.1 hypothetical protein HGM15179_014714 [Zosterops borbonicus]	8.37e-36	328	73	82.2	97.3	31.3	+
NW_024528211.1:20957-21181	225	1	219	NW_024528211.1:20957-21181 Pyrgilauda ruficollis isolate IOZ18807 unplaced genomic scaffold, ASM1759013v1 scaffold645, whole genome shotgun sequence	TRZ06713.1	340	74	146	Eukaryota	Metazoa	Chordata	Zosterops borbonicus	364589	TRZ06713.1 hypothetical protein HGM15179_020393 [Zosterops borbonicus]	8.98e-36	335	73	86.3	97.3	21.5	+
NW_024528211.1:20957-21181	225	1	219	NW_024528211.1:20957-21181 Pyrgilauda ruficollis isolate IOZ18807 unplaced genomic scaffold, ASM1759013v1 scaffold645, whole genome shotgun sequence	RMC12248.1	258	87	159	Eukaryota	Metazoa	Chordata	Hirundo rustica rustica	333673	RMC12248.1 hypothetical protein DUI87_09759 [Hirundo rustica rustica]	6.29e-35	324	73	83.6	97.3	28.3	+
NW_024528211.1:20957-21181	225	1	219	NW_024528211.1:20957-21181 Pyrgilauda ruficollis isolate IOZ18807 unplaced genomic scaffold, ASM1759013v1 scaffold645, whole genome shotgun sequence	RMB94278.1	284	87	159	Eukaryota	Metazoa	Chordata	Hirundo rustica rustica	333673	RMB94278.1 hypothetical protein DUI87_29085 [Hirundo rustica rustica]	1.17e-34	324	73	83.6	97.3	25.7	+
NW_024528211.1:20957-21181	225	4	219	NW_024528211.1:20957-21181 Pyrgilauda ruficollis isolate IOZ18807 unplaced genomic scaffold, ASM1759013v1 scaffold645, whole genome shotgun sequence	XP_041901290.1	306	115	186	Eukaryota	Metazoa	Chordata	Corvus kubaryi	68294	XP_041901290.1 endogenous retrovirus group 3 member 1 Env polyprotein-like isoform X2 [Corvus kubaryi]	1.35e-34	325	72	84.7	96.0	23.5	+
NW_024528211.1:20957-21181	225	1	222	NW_024528211.1:20957-21181 Pyrgilauda ruficollis isolate IOZ18807 unplaced genomic scaffold, ASM1759013v1 scaffold645, whole genome shotgun sequence	RMC21695.1	680	573	646	Eukaryota	Metazoa	Chordata	Hirundo rustica rustica	333673	RMC21695.1 hypothetical protein DUI87_02563 [Hirundo rustica rustica]	1.46e-34	338	74	87.8	98.7	10.9	+
NW_024528211.1:20957-21181	225	1	219	NW_024528211.1:20957-21181 Pyrgilauda ruficollis isolate IOZ18807 unplaced genomic scaffold, ASM1759013v1 scaffold645, whole genome shotgun sequence	TRZ12395.1	763	559	631	Eukaryota	Metazoa	Chordata	Zosterops borbonicus	364589	TRZ12395.1 hypothetical protein HGM15179_014722 [Zosterops borbonicus]	2.40e-34	337	73	86.3	97.3	9.6	+
NW_024528211.1:20957-21181	225	1	216	NW_024528211.1:20957-21181 Pyrgilauda ruficollis isolate IOZ18807 unplaced genomic scaffold, ASM1759013v1 scaffold645, whole genome shotgun sequence	RMC20279.1	223	61	132	Eukaryota	Metazoa	Chordata	Hirundo rustica rustica	333673	RMC20279.1 hypothetical protein DUI87_01125 [Hirundo rustica rustica]	4.17e-34	316	72	83.3	96.0	32.3	+
NW_024528211.1:20957-21181	225	1	219	NW_024528211.1:20957-21181 Pyrgilauda ruficollis isolate IOZ18807 unplaced genomic scaffold, ASM1759013v1 scaffold645, whole genome shotgun sequence	RMB92867.1	366	284	356	Eukaryota	Metazoa	Chordata	Hirundo rustica rustica	333673	RMB92867.1 hypothetical protein DUI87_30761 [Hirundo rustica rustica]	6.28e-34	324	73	83.6	97.3	19.9	+
NW_024528211.1:20957-21181	225	1	219	NW_024528211.1:20957-21181 Pyrgilauda ruficollis isolate IOZ18807 unplaced genomic scaffold, ASM1759013v1 scaffold645, whole genome shotgun sequence	RLV98561.1	162	6	78	Eukaryota	Metazoa	Chordata	Chloebia gouldiae	44316	RLV98561.1 hypothetical protein DV515_00010714 [Chloebia gouldiae]	6.33e-34	310	73	80.8	97.3	45.1	+
NW_024528211.1:20957-21181	225	1	219	NW_024528211.1:20957-21181 Pyrgilauda ruficollis isolate IOZ18807 unplaced genomic scaffold, ASM1759013v1 scaffold645, whole genome shotgun sequence	TRZ16842.1	127	44	116	Eukaryota	Metazoa	Chordata	Zosterops borbonicus	364589	TRZ16842.1 hypothetical protein HGM15179_010269 [Zosterops borbonicus]	6.51e-34	307	73	78.1	97.3	57.5	+
NW_024528211.1:20957-21181	225	1	204	NW_024528211.1:20957-21181 Pyrgilauda ruficollis isolate IOZ18807 unplaced genomic scaffold, ASM1759013v1 scaffold645, whole genome shotgun sequence	RMB94739.1	278	173	240	Eukaryota	Metazoa	Chordata	Hirundo rustica rustica	333673	RMB94739.1 hypothetical protein DUI87_28852 [Hirundo rustica rustica]	1.60e-33	316	68	88.2	90.7	24.5	+
NW_024528211.1:20957-21181	225	1	219	NW_024528211.1:20957-21181 Pyrgilauda ruficollis isolate IOZ18807 unplaced genomic scaffold, ASM1759013v1 scaffold645, whole genome shotgun sequence	RMC19573.1	566	472	544	Eukaryota	Metazoa	Chordata	Hirundo rustica rustica	333673	RMC19573.1 hypothetical protein DUI87_03131 [Hirundo rustica rustica]	2.00e-33	328	73	84.9	97.3	12.9	+
NW_024528211.1:20957-21181	225	1	219	NW_024528211.1:20957-21181 Pyrgilauda ruficollis isolate IOZ18807 unplaced genomic scaffold, ASM1759013v1 scaffold645, whole genome shotgun sequence	RMC12538.1	502	306	378	Eukaryota	Metazoa	Chordata	Hirundo rustica rustica	333673	RMC12538.1 hypothetical protein DUI87_10058 [Hirundo rustica rustica]	4.24e-33	324	73	83.6	97.3	14.5	+
NW_024528211.1:20957-21181	225	1	219	NW_024528211.1:20957-21181 Pyrgilauda ruficollis isolate IOZ18807 unplaced genomic scaffold, ASM1759013v1 scaffold645, whole genome shotgun sequence	RMC13500.1	509	313	385	Eukaryota	Metazoa	Chordata	Hirundo rustica rustica	333673	RMC13500.1 hypothetical protein DUI87_08576 [Hirundo rustica rustica]	4.55e-33	324	73	83.6	97.3	14.3	+
NW_024528211.1:20957-21181	225	1	219	NW_024528211.1:20957-21181 Pyrgilauda ruficollis isolate IOZ18807 unplaced genomic scaffold, ASM1759013v1 scaffold645, whole genome shotgun sequence	TRZ09979.1	311	110	182	Eukaryota	Metazoa	Chordata	Zosterops borbonicus	364589	TRZ09979.1 hypothetical protein HGM15179_017124 [Zosterops borbonicus]	4.64e-33	315	73	79.5	97.3	23.5	+
NW_024528211.1:20957-21181	225	1	219	NW_024528211.1:20957-21181 Pyrgilauda ruficollis isolate IOZ18807 unplaced genomic scaffold, ASM1759013v1 scaffold645, whole genome shotgun sequence	RMB93257.1	735	539	611	Eukaryota	Metazoa	Chordata	Hirundo rustica rustica	333673	RMB93257.1 hypothetical protein DUI87_30379 [Hirundo rustica rustica]	5.33e-33	327	73	84.9	97.3	9.9	+
NW_024528211.1:20957-21181	225	1	219	NW_024528211.1:20957-21181 Pyrgilauda ruficollis isolate IOZ18807 unplaced genomic scaffold, ASM1759013v1 scaffold645, whole genome shotgun sequence	RMC20957.1	735	539	611	Eukaryota	Metazoa	Chordata	Hirundo rustica rustica	333673	RMC20957.1 hypothetical protein DUI87_01811 [Hirundo rustica rustica]	5.33e-33	327	73	84.9	97.3	9.9	+
NW_024528211.1:20957-21181	225	1	219	NW_024528211.1:20957-21181 Pyrgilauda ruficollis isolate IOZ18807 unplaced genomic scaffold, ASM1759013v1 scaffold645, whole genome shotgun sequence	RMC02377.1	527	444	516	Eukaryota	Metazoa	Chordata	Hirundo rustica rustica	333673	RMC02377.1 hypothetical protein DUI87_21547 [Hirundo rustica rustica]	5.38e-33	324	73	82.2	97.3	13.9	+
NW_024528211.1:20957-21181	225	1	219	NW_024528211.1:20957-21181 Pyrgilauda ruficollis isolate IOZ18807 unplaced genomic scaffold, ASM1759013v1 scaffold645, whole genome shotgun sequence	TRZ08401.1	439	234	306	Eukaryota	Metazoa	Chordata	Zosterops borbonicus	364589	TRZ08401.1 hypothetical protein HGM15179_018709 [Zosterops borbonicus]	5.45e-33	321	73	83.6	97.3	16.6	+
NW_024528211.1:20957-21181	225	1	216	NW_024528211.1:20957-21181 Pyrgilauda ruficollis isolate IOZ18807 unplaced genomic scaffold, ASM1759013v1 scaffold645, whole genome shotgun sequence	TRZ06436.1	561	422	493	Eukaryota	Metazoa	Chordata	Zosterops borbonicus	364589	TRZ06436.1 hypothetical protein HGM15179_020671, partial [Zosterops borbonicus]	7.06e-33	324	72	84.7	96.0	12.8	+
NW_024528699.1:10326-10502	177	1	177	NW_024528699.1:10326-10502 Pyrgilauda ruficollis isolate IOZ18807 unplaced genomic scaffold, ASM1759013v1 scaffold689, whole genome shotgun sequence	TRZ16842.1	127	44	102	Eukaryota	Metazoa	Chordata	Zosterops borbonicus	364589	TRZ16842.1 hypothetical protein HGM15179_010269 [Zosterops borbonicus]	4.95e-29	273	59	86.4	100	46.5	+
NW_024528699.1:10326-10502	177	1	177	NW_024528699.1:10326-10502 Pyrgilauda ruficollis isolate IOZ18807 unplaced genomic scaffold, ASM1759013v1 scaffold689, whole genome shotgun sequence	RMC20562.1	172	92	150	Eukaryota	Metazoa	Chordata	Hirundo rustica rustica	333673	RMC20562.1 hypothetical protein DUI87_01413 [Hirundo rustica rustica]	1.22e-28	274	59	89.8	100	34.3	+
NW_024528699.1:10326-10502	177	1	177	NW_024528699.1:10326-10502 Pyrgilauda ruficollis isolate IOZ18807 unplaced genomic scaffold, ASM1759013v1 scaffold689, whole genome shotgun sequence	RMC22045.1	167	74	132	Eukaryota	Metazoa	Chordata	Hirundo rustica rustica	333673	RMC22045.1 hypothetical protein DUI87_02916 [Hirundo rustica rustica]	3.05e-28	271	59	88.1	100	35.3	+
NW_024528699.1:10326-10502	177	1	177	NW_024528699.1:10326-10502 Pyrgilauda ruficollis isolate IOZ18807 unplaced genomic scaffold, ASM1759013v1 scaffold689, whole genome shotgun sequence	RLV98561.1	162	6	64	Eukaryota	Metazoa	Chordata	Chloebia gouldiae	44316	RLV98561.1 hypothetical protein DV515_00010714 [Chloebia gouldiae]	3.77e-28	270	59	88.1	100	36.4	+
NW_024528699.1:10326-10502	177	1	177	NW_024528699.1:10326-10502 Pyrgilauda ruficollis isolate IOZ18807 unplaced genomic scaffold, ASM1759013v1 scaffold689, whole genome shotgun sequence	TRZ06713.1	340	74	132	Eukaryota	Metazoa	Chordata	Zosterops borbonicus	364589	TRZ06713.1 hypothetical protein HGM15179_020393 [Zosterops borbonicus]	6.06e-28	280	59	91.5	100	17.4	+
NW_024528699.1:10326-10502	177	1	177	NW_024528699.1:10326-10502 Pyrgilauda ruficollis isolate IOZ18807 unplaced genomic scaffold, ASM1759013v1 scaffold689, whole genome shotgun sequence	RMC13519.1	183	44	102	Eukaryota	Metazoa	Chordata	Hirundo rustica rustica	333673	RMC13519.1 hypothetical protein DUI87_08595 [Hirundo rustica rustica]	6.60e-28	270	59	88.1	100	32.2	+
NW_024528699.1:10326-10502	177	1	177	NW_024528699.1:10326-10502 Pyrgilauda ruficollis isolate IOZ18807 unplaced genomic scaffold, ASM1759013v1 scaffold689, whole genome shotgun sequence	TRZ18872.1	312	82	140	Eukaryota	Metazoa	Chordata	Zosterops borbonicus	364589	TRZ18872.1 hypothetical protein HGM15179_008229, partial [Zosterops borbonicus]	7.37e-28	278	59	88.1	100	18.9	+
NW_024528699.1:10326-10502	177	1	177	NW_024528699.1:10326-10502 Pyrgilauda ruficollis isolate IOZ18807 unplaced genomic scaffold, ASM1759013v1 scaffold689, whole genome shotgun sequence	RMB94739.1	278	173	231	Eukaryota	Metazoa	Chordata	Hirundo rustica rustica	333673	RMB94739.1 hypothetical protein DUI87_28852 [Hirundo rustica rustica]	1.07e-27	275	59	89.8	100	21.2	+
NW_024528699.1:10326-10502	177	1	177	NW_024528699.1:10326-10502 Pyrgilauda ruficollis isolate IOZ18807 unplaced genomic scaffold, ASM1759013v1 scaffold689, whole genome shotgun sequence	RMC20156.1	283	96	154	Eukaryota	Metazoa	Chordata	Hirundo rustica rustica	333673	RMC20156.1 hypothetical protein DUI87_01002 [Hirundo rustica rustica]	1.66e-27	274	59	89.8	100	20.8	+
NW_024528699.1:10326-10502	177	1	177	NW_024528699.1:10326-10502 Pyrgilauda ruficollis isolate IOZ18807 unplaced genomic scaffold, ASM1759013v1 scaffold689, whole genome shotgun sequence	RMC09771.1	166	87	145	Eukaryota	Metazoa	Chordata	Hirundo rustica rustica	333673	RMC09771.1 hypothetical protein DUI87_13558 [Hirundo rustica rustica]	1.70e-27	266	59	86.4	100	35.5	+
NW_024528699.1:10326-10502	177	1	177	NW_024528699.1:10326-10502 Pyrgilauda ruficollis isolate IOZ18807 unplaced genomic scaffold, ASM1759013v1 scaffold689, whole genome shotgun sequence	RMC12248.1	258	87	145	Eukaryota	Metazoa	Chordata	Hirundo rustica rustica	333673	RMC12248.1 hypothetical protein DUI87_09759 [Hirundo rustica rustica]	1.97e-27	272	59	88.1	100	22.9	+
NW_024528699.1:10326-10502	177	1	177	NW_024528699.1:10326-10502 Pyrgilauda ruficollis isolate IOZ18807 unplaced genomic scaffold, ASM1759013v1 scaffold689, whole genome shotgun sequence	RMC21695.1	680	573	631	Eukaryota	Metazoa	Chordata	Hirundo rustica rustica	333673	RMC21695.1 hypothetical protein DUI87_02563 [Hirundo rustica rustica]	2.47e-27	283	59	93.2	100	8.7	+
NW_024528699.1:10326-10502	177	1	177	NW_024528699.1:10326-10502 Pyrgilauda ruficollis isolate IOZ18807 unplaced genomic scaffold, ASM1759013v1 scaffold689, whole genome shotgun sequence	RMC20316.1	170	87	145	Eukaryota	Metazoa	Chordata	Hirundo rustica rustica	333673	RMC20316.1 hypothetical protein DUI87_01165 [Hirundo rustica rustica]	2.67e-27	265	59	86.4	100	34.7	+
NW_024528699.1:10326-10502	177	1	177	NW_024528699.1:10326-10502 Pyrgilauda ruficollis isolate IOZ18807 unplaced genomic scaffold, ASM1759013v1 scaffold689, whole genome shotgun sequence	RMC05514.1	433	340	398	Eukaryota	Metazoa	Chordata	Hirundo rustica rustica	333673	RMC05514.1 hypothetical protein DUI87_18708 [Hirundo rustica rustica]	2.91e-27	279	59	89.8	100	13.6	+
NW_024528699.1:10326-10502	177	1	177	NW_024528699.1:10326-10502 Pyrgilauda ruficollis isolate IOZ18807 unplaced genomic scaffold, ASM1759013v1 scaffold689, whole genome shotgun sequence	RMB94278.1	284	87	145	Eukaryota	Metazoa	Chordata	Hirundo rustica rustica	333673	RMB94278.1 hypothetical protein DUI87_29085 [Hirundo rustica rustica]	3.36e-27	272	59	88.1	100	20.8	+
NW_024528699.1:10326-10502	177	4	177	NW_024528699.1:10326-10502 Pyrgilauda ruficollis isolate IOZ18807 unplaced genomic scaffold, ASM1759013v1 scaffold689, whole genome shotgun sequence	XP_041901290.1	306	115	172	Eukaryota	Metazoa	Chordata	Corvus kubaryi	68294	XP_041901290.1 endogenous retrovirus group 3 member 1 Env polyprotein-like isoform X2 [Corvus kubaryi]	3.62e-27	273	58	89.7	98.3	19.0	+
NW_024528699.1:10326-10502	177	1	177	NW_024528699.1:10326-10502 Pyrgilauda ruficollis isolate IOZ18807 unplaced genomic scaffold, ASM1759013v1 scaffold689, whole genome shotgun sequence	TRZ12387.1	233	28	86	Eukaryota	Metazoa	Chordata	Zosterops borbonicus	364589	TRZ12387.1 hypothetical protein HGM15179_014714 [Zosterops borbonicus]	4.49e-27	268	59	84.7	100	25.3	+
NW_024528699.1:10326-10502	177	1	177	NW_024528699.1:10326-10502 Pyrgilauda ruficollis isolate IOZ18807 unplaced genomic scaffold, ASM1759013v1 scaffold689, whole genome shotgun sequence	TRZ12395.1	763	559	617	Eukaryota	Metazoa	Chordata	Zosterops borbonicus	364589	TRZ12395.1 hypothetical protein HGM15179_014722 [Zosterops borbonicus]	1.21e-26	278	59	89.8	100	7.7	+
NW_024528699.1:10326-10502	177	1	177	NW_024528699.1:10326-10502 Pyrgilauda ruficollis isolate IOZ18807 unplaced genomic scaffold, ASM1759013v1 scaffold689, whole genome shotgun sequence	RMB92867.1	366	284	342	Eukaryota	Metazoa	Chordata	Hirundo rustica rustica	333673	RMB92867.1 hypothetical protein DUI87_30761 [Hirundo rustica rustica]	1.33e-26	272	59	88.1	100	16.1	+
NW_024528699.1:10326-10502	177	1	177	NW_024528699.1:10326-10502 Pyrgilauda ruficollis isolate IOZ18807 unplaced genomic scaffold, ASM1759013v1 scaffold689, whole genome shotgun sequence	RMB93257.1	735	539	597	Eukaryota	Metazoa	Chordata	Hirundo rustica rustica	333673	RMB93257.1 hypothetical protein DUI87_30379 [Hirundo rustica rustica]	3.07e-26	275	59	89.8	100	8.0	+
NW_024528699.1:10326-10502	177	1	177	NW_024528699.1:10326-10502 Pyrgilauda ruficollis isolate IOZ18807 unplaced genomic scaffold, ASM1759013v1 scaffold689, whole genome shotgun sequence	RMC20957.1	735	539	597	Eukaryota	Metazoa	Chordata	Hirundo rustica rustica	333673	RMC20957.1 hypothetical protein DUI87_01811 [Hirundo rustica rustica]	3.07e-26	275	59	89.8	100	8.0	+
NW_024528699.1:10326-10502	177	1	177	NW_024528699.1:10326-10502 Pyrgilauda ruficollis isolate IOZ18807 unplaced genomic scaffold, ASM1759013v1 scaffold689, whole genome shotgun sequence	RMC19713.1	300	198	256	Eukaryota	Metazoa	Chordata	Hirundo rustica rustica	333673	RMC19713.1 hypothetical protein DUI87_03277 [Hirundo rustica rustica]	3.51e-26	266	59	86.4	100	19.7	+
NW_024528699.1:10326-10502	177	1	177	NW_024528699.1:10326-10502 Pyrgilauda ruficollis isolate IOZ18807 unplaced genomic scaffold, ASM1759013v1 scaffold689, whole genome shotgun sequence	RMC20279.1	223	61	119	Eukaryota	Metazoa	Chordata	Hirundo rustica rustica	333673	RMC20279.1 hypothetical protein DUI87_01125 [Hirundo rustica rustica]	4.01e-26	261	59	86.4	100	26.5	+
NW_024528699.1:10326-10502	177	1	177	NW_024528699.1:10326-10502 Pyrgilauda ruficollis isolate IOZ18807 unplaced genomic scaffold, ASM1759013v1 scaffold689, whole genome shotgun sequence	RMC12538.1	502	306	364	Eukaryota	Metazoa	Chordata	Hirundo rustica rustica	333673	RMC12538.1 hypothetical protein DUI87_10058 [Hirundo rustica rustica]	4.91e-26	272	59	88.1	100	11.8	+
NW_024528699.1:10326-10502	177	1	177	NW_024528699.1:10326-10502 Pyrgilauda ruficollis isolate IOZ18807 unplaced genomic scaffold, ASM1759013v1 scaffold689, whole genome shotgun sequence	RMC13500.1	509	313	371	Eukaryota	Metazoa	Chordata	Hirundo rustica rustica	333673	RMC13500.1 hypothetical protein DUI87_08576 [Hirundo rustica rustica]	5.11e-26	272	59	88.1	100	11.6	+
NW_024528821.1:8463990-8464298	309	1	309	NW_024528821.1:8463990-8464298 Pyrgilauda ruficollis isolate IOZ18807 unplaced genomic scaffold, ASM1759013v1 scaffold7, whole genome shotgun sequence	XP_014162065.1	423	121	223	Eukaryota	Metazoa	Chordata	Geospiza fortis;Camarhynchus parvulus	48883;87175	XP_014162065.1 E3 ubiquitin-protein ligase XIAP isoform X2 [Geospiza fortis]	1.15e-71	584	103	100	100	24.3	+
NW_024528821.1:8463990-8464298	309	1	309	NW_024528821.1:8463990-8464298 Pyrgilauda ruficollis isolate IOZ18807 unplaced genomic scaffold, ASM1759013v1 scaffold7, whole genome shotgun sequence	XP_041252433.1	425	123	225	Eukaryota	Metazoa	Chordata	Onychostruthus taczanowskii	356909	XP_041252433.1 E3 ubiquitin-protein ligase XIAP isoform X2 [Onychostruthus taczanowskii]	1.21e-71	584	103	100	100	24.2	+
NW_024528821.1:8463990-8464298	309	1	309	NW_024528821.1:8463990-8464298 Pyrgilauda ruficollis isolate IOZ18807 unplaced genomic scaffold, ASM1759013v1 scaffold7, whole genome shotgun sequence	XP_041340979.1	425	123	225	Eukaryota	Metazoa	Chordata	Pyrgilauda ruficollis	221976	XP_041340979.1 E3 ubiquitin-protein ligase XIAP isoform X2 [Pyrgilauda ruficollis]	1.21e-71	584	103	100	100	24.2	+
NW_024528821.1:8463990-8464298	309	1	309	NW_024528821.1:8463990-8464298 Pyrgilauda ruficollis isolate IOZ18807 unplaced genomic scaffold, ASM1759013v1 scaffold7, whole genome shotgun sequence	XP_036258082.1	458	155	257	Eukaryota	Metazoa	Chordata	Molothrus ater	84834	XP_036258082.1 E3 ubiquitin-protein ligase XIAP isoform X3 [Molothrus ater]	2.85e-71	584	103	100	100	22.5	+
NW_024528821.1:8463990-8464298	309	1	309	NW_024528821.1:8463990-8464298 Pyrgilauda ruficollis isolate IOZ18807 unplaced genomic scaffold, ASM1759013v1 scaffold7, whole genome shotgun sequence	NXX65180.1	322	121	223	Eukaryota	Metazoa	Chordata	Spizella passerina	40210	NXX65180.1 XIAP ligase [Spizella passerina]	3.06e-71	573	103	98.1	100	32.0	+
NW_024528821.1:8463990-8464298	309	1	309	NW_024528821.1:8463990-8464298 Pyrgilauda ruficollis isolate IOZ18807 unplaced genomic scaffold, ASM1759013v1 scaffold7, whole genome shotgun sequence	KAF2975885.1	421	121	223	Eukaryota	Metazoa	Chordata	Melospiza melodia maxima	2498840	KAF2975885.1 hypothetical protein EK904_008942 [Melospiza melodia maxima]	3.08e-71	581	103	99.0	100	24.5	+
NW_024528821.1:8463990-8464298	309	1	309	NW_024528821.1:8463990-8464298 Pyrgilauda ruficollis isolate IOZ18807 unplaced genomic scaffold, ASM1759013v1 scaffold7, whole genome shotgun sequence	XP_005484507.1	423	121	223	Eukaryota	Metazoa	Chordata	Zonotrichia albicollis	44394	XP_005484507.1 E3 ubiquitin-protein ligase XIAP isoform X2 [Zonotrichia albicollis]	3.25e-71	581	103	99.0	100	24.3	+
NW_024528821.1:8463990-8464298	309	1	309	NW_024528821.1:8463990-8464298 Pyrgilauda ruficollis isolate IOZ18807 unplaced genomic scaffold, ASM1759013v1 scaffold7, whole genome shotgun sequence	NWY97317.1	483	123	225	Eukaryota	Metazoa	Chordata	Loxia curvirostra	64802	NWY97317.1 XIAP ligase [Loxia curvirostra]	5.32e-71	584	103	100	100	21.3	+
NW_024528821.1:8463990-8464298	309	1	309	NW_024528821.1:8463990-8464298 Pyrgilauda ruficollis isolate IOZ18807 unplaced genomic scaffold, ASM1759013v1 scaffold7, whole genome shotgun sequence	NXV68589.1	487	121	223	Eukaryota	Metazoa	Chordata	Molothrus ater	84834	NXV68589.1 XIAP ligase [Molothrus ater]	5.87e-71	584	103	100	100	21.1	+
NW_024528821.1:8463990-8464298	309	1	309	NW_024528821.1:8463990-8464298 Pyrgilauda ruficollis isolate IOZ18807 unplaced genomic scaffold, ASM1759013v1 scaffold7, whole genome shotgun sequence	NXQ72358.1	491	121	223	Eukaryota	Metazoa	Chordata	Quiscalus mexicanus	64278	NXQ72358.1 XIAP ligase [Quiscalus mexicanus]	6.47e-71	584	103	100	100	21.0	+
NW_024528821.1:8463990-8464298	309	1	309	NW_024528821.1:8463990-8464298 Pyrgilauda ruficollis isolate IOZ18807 unplaced genomic scaffold, ASM1759013v1 scaffold7, whole genome shotgun sequence	NWT97621.1	493	123	225	Eukaryota	Metazoa	Chordata	Urocynchramus pylzowi	571890	NWT97621.1 XIAP ligase [Urocynchramus pylzowi]	6.79e-71	584	103	100	100	20.9	+
NW_024528821.1:8463990-8464298	309	1	309	NW_024528821.1:8463990-8464298 Pyrgilauda ruficollis isolate IOZ18807 unplaced genomic scaffold, ASM1759013v1 scaffold7, whole genome shotgun sequence	NXH00795.1	493	123	225	Eukaryota	Metazoa	Chordata	Loxia leucoptera	96539	NXH00795.1 XIAP ligase [Loxia leucoptera]	6.79e-71	584	103	100	100	20.9	+
NW_024528821.1:8463990-8464298	309	1	309	NW_024528821.1:8463990-8464298 Pyrgilauda ruficollis isolate IOZ18807 unplaced genomic scaffold, ASM1759013v1 scaffold7, whole genome shotgun sequence	XP_009088606.2	425	123	225	Eukaryota	Metazoa	Chordata	Serinus canaria	9135	XP_009088606.2 E3 ubiquitin-protein ligase XIAP isoform X2 [Serinus canaria]	6.84e-71	579	103	99.0	100	24.2	+
NW_024528821.1:8463990-8464298	309	1	309	NW_024528821.1:8463990-8464298 Pyrgilauda ruficollis isolate IOZ18807 unplaced genomic scaffold, ASM1759013v1 scaffold7, whole genome shotgun sequence	XP_005419874.3	498	121	223	Eukaryota	Metazoa	Chordata	Geospiza fortis;Camarhynchus parvulus	48883;87175	XP_005419874.3 E3 ubiquitin-protein ligase XIAP isoform X1 [Geospiza fortis]	7.65e-71	584	103	100	100	20.7	+
NW_024528821.1:8463990-8464298	309	1	309	NW_024528821.1:8463990-8464298 Pyrgilauda ruficollis isolate IOZ18807 unplaced genomic scaffold, ASM1759013v1 scaffold7, whole genome shotgun sequence	XP_036258080.1	499	121	223	Eukaryota	Metazoa	Chordata	Molothrus ater	84834	XP_036258080.1 E3 ubiquitin-protein ligase XIAP isoform X2 [Molothrus ater]	7.84e-71	584	103	100	100	20.6	+
NW_024528821.1:8463990-8464298	309	1	309	NW_024528821.1:8463990-8464298 Pyrgilauda ruficollis isolate IOZ18807 unplaced genomic scaffold, ASM1759013v1 scaffold7, whole genome shotgun sequence	XP_041340971.1	500	123	225	Eukaryota	Metazoa	Chordata	Pyrgilauda ruficollis	221976	XP_041340971.1 E3 ubiquitin-protein ligase XIAP isoform X1 [Pyrgilauda ruficollis]	8.03e-71	584	103	100	100	20.6	+
NW_024528821.1:8463990-8464298	309	1	309	NW_024528821.1:8463990-8464298 Pyrgilauda ruficollis isolate IOZ18807 unplaced genomic scaffold, ASM1759013v1 scaffold7, whole genome shotgun sequence	XP_041252428.1	500	123	225	Eukaryota	Metazoa	Chordata	Onychostruthus taczanowskii	356909	XP_041252428.1 E3 ubiquitin-protein ligase XIAP isoform X1 [Onychostruthus taczanowskii]	8.03e-71	584	103	100	100	20.6	+
NW_024528821.1:8463990-8464298	309	1	309	NW_024528821.1:8463990-8464298 Pyrgilauda ruficollis isolate IOZ18807 unplaced genomic scaffold, ASM1759013v1 scaffold7, whole genome shotgun sequence	NWY48746.1	430	60	162	Eukaryota	Metazoa	Chordata	Sylvia atricapilla	48155	NWY48746.1 XIAP ligase [Sylvia atricapilla]	1.10e-70	578	103	99.0	100	24.0	+
NW_024528821.1:8463990-8464298	309	1	309	NW_024528821.1:8463990-8464298 Pyrgilauda ruficollis isolate IOZ18807 unplaced genomic scaffold, ASM1759013v1 scaffold7, whole genome shotgun sequence	XP_036258079.1	533	155	257	Eukaryota	Metazoa	Chordata	Molothrus ater	84834	XP_036258079.1 E3 ubiquitin-protein ligase XIAP isoform X1 [Molothrus ater]	1.73e-70	584	103	100	100	19.3	+
NW_024528821.1:8463990-8464298	309	1	309	NW_024528821.1:8463990-8464298 Pyrgilauda ruficollis isolate IOZ18807 unplaced genomic scaffold, ASM1759013v1 scaffold7, whole genome shotgun sequence	NXM63788.1	423	53	155	Eukaryota	Metazoa	Chordata	Illadopsis cleaveri	201329	NXM63788.1 XIAP ligase [Illadopsis cleaveri]	1.83e-70	576	103	98.1	100	24.3	+
NW_024528821.1:8463990-8464298	309	1	309	NW_024528821.1:8463990-8464298 Pyrgilauda ruficollis isolate IOZ18807 unplaced genomic scaffold, ASM1759013v1 scaffold7, whole genome shotgun sequence	NWZ92308.1	481	121	223	Eukaryota	Metazoa	Chordata	Nesospiza acunhae	381881	NWZ92308.1 XIAP ligase [Nesospiza acunhae]	2.01e-70	580	103	99.0	100	21.4	+
NW_024528821.1:8463990-8464298	309	1	309	NW_024528821.1:8463990-8464298 Pyrgilauda ruficollis isolate IOZ18807 unplaced genomic scaffold, ASM1759013v1 scaffold7, whole genome shotgun sequence	XP_005484505.1	498	121	223	Eukaryota	Metazoa	Chordata	Zonotrichia albicollis	44394	XP_005484505.1 E3 ubiquitin-protein ligase XIAP isoform X1 [Zonotrichia albicollis]	2.15e-70	581	103	99.0	100	20.7	+
NW_024528821.1:8463990-8464298	309	1	309	NW_024528821.1:8463990-8464298 Pyrgilauda ruficollis isolate IOZ18807 unplaced genomic scaffold, ASM1759013v1 scaffold7, whole genome shotgun sequence	NWR05813.1	438	68	170	Eukaryota	Metazoa	Chordata	Sinosuthora webbiana	337173	NWR05813.1 XIAP ligase [Sinosuthora webbiana]	2.71e-70	576	103	98.1	100	23.5	+
NW_024528821.1:8463990-8464298	309	1	309	NW_024528821.1:8463990-8464298 Pyrgilauda ruficollis isolate IOZ18807 unplaced genomic scaffold, ASM1759013v1 scaffold7, whole genome shotgun sequence	NXT15490.1	483	123	225	Eukaryota	Metazoa	Chordata	Prunella fulvescens	670355	NXT15490.1 XIAP ligase [Prunella fulvescens]	2.98e-70	579	103	99.0	100	21.3	+
NW_024528821.1:8463990-8464298	309	1	309	NW_024528821.1:8463990-8464298 Pyrgilauda ruficollis isolate IOZ18807 unplaced genomic scaffold, ASM1759013v1 scaffold7, whole genome shotgun sequence	NXP91084.1	481	121	223	Eukaryota	Metazoa	Chordata	Passerina amoena	142471	NXP91084.1 XIAP ligase [Passerina amoena]	4.01e-70	578	103	98.1	100	21.4	+
NW_024528856.1:11122-11544	423	423	1	NW_024528856.1:11122-11544 Pyrgilauda ruficollis isolate IOZ18807 unplaced genomic scaffold, ASM1759013v1 scaffold703, whole genome shotgun sequence	RMC12248.1	258	19	159	Eukaryota	Metazoa	Chordata	Hirundo rustica rustica	333673	RMC12248.1 hypothetical protein DUI87_09759 [Hirundo rustica rustica]	7.85e-81	635	141	83.7	100	54.7	-
NW_024528856.1:11122-11544	423	423	1	NW_024528856.1:11122-11544 Pyrgilauda ruficollis isolate IOZ18807 unplaced genomic scaffold, ASM1759013v1 scaffold703, whole genome shotgun sequence	RMB94278.1	284	19	159	Eukaryota	Metazoa	Chordata	Hirundo rustica rustica	333673	RMB94278.1 hypothetical protein DUI87_29085 [Hirundo rustica rustica]	1.81e-80	635	141	83.7	100	49.6	-
NW_024528856.1:11122-11544	423	423	1	NW_024528856.1:11122-11544 Pyrgilauda ruficollis isolate IOZ18807 unplaced genomic scaffold, ASM1759013v1 scaffold703, whole genome shotgun sequence	XP_041901290.1	306	46	186	Eukaryota	Metazoa	Chordata	Corvus kubaryi	68294	XP_041901290.1 endogenous retrovirus group 3 member 1 Env polyprotein-like isoform X2 [Corvus kubaryi]	2.94e-79	629	141	81.6	100	46.1	-
NW_024528856.1:11122-11544	423	423	1	NW_024528856.1:11122-11544 Pyrgilauda ruficollis isolate IOZ18807 unplaced genomic scaffold, ASM1759013v1 scaffold703, whole genome shotgun sequence	RMC20316.1	170	19	159	Eukaryota	Metazoa	Chordata	Hirundo rustica rustica	333673	RMC20316.1 hypothetical protein DUI87_01165 [Hirundo rustica rustica]	9.50e-79	613	141	80.9	100	82.9	-
NW_024528856.1:11122-11544	423	423	1	NW_024528856.1:11122-11544 Pyrgilauda ruficollis isolate IOZ18807 unplaced genomic scaffold, ASM1759013v1 scaffold703, whole genome shotgun sequence	TRZ09979.1	311	42	182	Eukaryota	Metazoa	Chordata	Zosterops borbonicus	364589	TRZ09979.1 hypothetical protein HGM15179_017124 [Zosterops borbonicus]	9.80e-79	626	141	80.9	100	45.3	-
NW_024528856.1:11122-11544	423	423	1	NW_024528856.1:11122-11544 Pyrgilauda ruficollis isolate IOZ18807 unplaced genomic scaffold, ASM1759013v1 scaffold703, whole genome shotgun sequence	RMB92867.1	366	214	356	Eukaryota	Metazoa	Chordata	Hirundo rustica rustica	333673	RMB92867.1 hypothetical protein DUI87_30761 [Hirundo rustica rustica]	1.82e-78	629	143	83.2	100	39.1	-
NW_024528856.1:11122-11544	423	423	1	NW_024528856.1:11122-11544 Pyrgilauda ruficollis isolate IOZ18807 unplaced genomic scaffold, ASM1759013v1 scaffold703, whole genome shotgun sequence	RMC05514.1	433	272	412	Eukaryota	Metazoa	Chordata	Hirundo rustica rustica	333673	RMC05514.1 hypothetical protein DUI87_18708 [Hirundo rustica rustica]	6.09e-78	631	141	83.0	100	32.6	-
NW_024528856.1:11122-11544	423	423	1	NW_024528856.1:11122-11544 Pyrgilauda ruficollis isolate IOZ18807 unplaced genomic scaffold, ASM1759013v1 scaffold703, whole genome shotgun sequence	RMC02377.1	527	376	516	Eukaryota	Metazoa	Chordata	Hirundo rustica rustica	333673	RMC02377.1 hypothetical protein DUI87_21547 [Hirundo rustica rustica]	6.25e-78	638	141	83.0	100	26.8	-
NW_024528856.1:11122-11544	423	423	1	NW_024528856.1:11122-11544 Pyrgilauda ruficollis isolate IOZ18807 unplaced genomic scaffold, ASM1759013v1 scaffold703, whole genome shotgun sequence	RMC12538.1	502	238	378	Eukaryota	Metazoa	Chordata	Hirundo rustica rustica	333673	RMC12538.1 hypothetical protein DUI87_10058 [Hirundo rustica rustica]	9.43e-78	635	141	83.7	100	28.1	-
NW_024528856.1:11122-11544	423	423	1	NW_024528856.1:11122-11544 Pyrgilauda ruficollis isolate IOZ18807 unplaced genomic scaffold, ASM1759013v1 scaffold703, whole genome shotgun sequence	RMC21805.1	579	398	538	Eukaryota	Metazoa	Chordata	Hirundo rustica rustica	333673	RMC21805.1 hypothetical protein DUI87_02674 [Hirundo rustica rustica]	1.08e-77	640	141	84.4	100	24.4	-
NW_024528856.1:11122-11544	423	423	16	NW_024528856.1:11122-11544 Pyrgilauda ruficollis isolate IOZ18807 unplaced genomic scaffold, ASM1759013v1 scaffold703, whole genome shotgun sequence	RMC09771.1	166	19	154	Eukaryota	Metazoa	Chordata	Hirundo rustica rustica	333673	RMC09771.1 hypothetical protein DUI87_13558 [Hirundo rustica rustica]	1.38e-77	605	136	82.4	96.5	81.9	-
NW_024528856.1:11122-11544	423	423	1	NW_024528856.1:11122-11544 Pyrgilauda ruficollis isolate IOZ18807 unplaced genomic scaffold, ASM1759013v1 scaffold703, whole genome shotgun sequence	RMC13500.1	509	245	385	Eukaryota	Metazoa	Chordata	Hirundo rustica rustica	333673	RMC13500.1 hypothetical protein DUI87_08576 [Hirundo rustica rustica]	4.47e-77	631	141	83.0	100	27.7	-
NW_024528856.1:11122-11544	423	423	1	NW_024528856.1:11122-11544 Pyrgilauda ruficollis isolate IOZ18807 unplaced genomic scaffold, ASM1759013v1 scaffold703, whole genome shotgun sequence	RMC20156.1	283	28	168	Eukaryota	Metazoa	Chordata	Hirundo rustica rustica	333673	RMC20156.1 hypothetical protein DUI87_01002 [Hirundo rustica rustica]	1.09e-76	610	141	79.4	100	49.8	-
NW_024528856.1:11122-11544	423	423	1	NW_024528856.1:11122-11544 Pyrgilauda ruficollis isolate IOZ18807 unplaced genomic scaffold, ASM1759013v1 scaffold703, whole genome shotgun sequence	RMC16973.1	640	376	516	Eukaryota	Metazoa	Chordata	Hirundo rustica rustica	333673	RMC16973.1 hypothetical protein DUI87_06229 [Hirundo rustica rustica]	2.27e-76	635	141	83.7	100	22.0	-
NW_024528856.1:11122-11544	423	423	1	NW_024528856.1:11122-11544 Pyrgilauda ruficollis isolate IOZ18807 unplaced genomic scaffold, ASM1759013v1 scaffold703, whole genome shotgun sequence	RMC21037.1	640	376	516	Eukaryota	Metazoa	Chordata	Hirundo rustica rustica	333673	RMC21037.1 hypothetical protein DUI87_01893 [Hirundo rustica rustica]	2.27e-76	635	141	83.0	100	22.0	-
NW_024528856.1:11122-11544	423	423	1	NW_024528856.1:11122-11544 Pyrgilauda ruficollis isolate IOZ18807 unplaced genomic scaffold, ASM1759013v1 scaffold703, whole genome shotgun sequence	RMC02405.1	670	471	611	Eukaryota	Metazoa	Chordata	Hirundo rustica rustica	333673	RMC02405.1 hypothetical protein DUI87_21575 [Hirundo rustica rustica]	2.96e-76	636	141	83.7	100	21.0	-
NW_024528856.1:11122-11544	423	423	1	NW_024528856.1:11122-11544 Pyrgilauda ruficollis isolate IOZ18807 unplaced genomic scaffold, ASM1759013v1 scaffold703, whole genome shotgun sequence	RMC16605.1	658	394	534	Eukaryota	Metazoa	Chordata	Hirundo rustica rustica	333673	RMC16605.1 hypothetical protein DUI87_06542 [Hirundo rustica rustica]	3.27e-76	635	141	83.7	100	21.4	-
NW_024528856.1:11122-11544	423	423	1	NW_024528856.1:11122-11544 Pyrgilauda ruficollis isolate IOZ18807 unplaced genomic scaffold, ASM1759013v1 scaffold703, whole genome shotgun sequence	RMC15985.1	638	486	626	Eukaryota	Metazoa	Chordata	Hirundo rustica rustica	333673	RMC15985.1 hypothetical protein DUI87_08192 [Hirundo rustica rustica]	4.30e-76	633	141	83.0	100	22.1	-
NW_024528856.1:11122-11544	423	423	1	NW_024528856.1:11122-11544 Pyrgilauda ruficollis isolate IOZ18807 unplaced genomic scaffold, ASM1759013v1 scaffold703, whole genome shotgun sequence	RMB89131.1	735	471	611	Eukaryota	Metazoa	Chordata	Hirundo rustica rustica	333673	RMB89131.1 hypothetical protein DUI87_34480 [Hirundo rustica rustica]	5.09e-76	638	141	83.7	100	19.2	-
NW_024528856.1:11122-11544	423	423	1	NW_024528856.1:11122-11544 Pyrgilauda ruficollis isolate IOZ18807 unplaced genomic scaffold, ASM1759013v1 scaffold703, whole genome shotgun sequence	RMB88439.1	735	471	611	Eukaryota	Metazoa	Chordata	Hirundo rustica rustica	333673	RMB88439.1 hypothetical protein DUI87_35181 [Hirundo rustica rustica]	5.09e-76	638	141	83.7	100	19.2	-
NW_024528856.1:11122-11544	423	423	1	NW_024528856.1:11122-11544 Pyrgilauda ruficollis isolate IOZ18807 unplaced genomic scaffold, ASM1759013v1 scaffold703, whole genome shotgun sequence	RMC12745.1	695	463	603	Eukaryota	Metazoa	Chordata	Hirundo rustica rustica	333673	RMC12745.1 hypothetical protein DUI87_10270 [Hirundo rustica rustica]	6.75e-76	635	141	83.7	100	20.3	-
NW_024528856.1:11122-11544	423	423	1	NW_024528856.1:11122-11544 Pyrgilauda ruficollis isolate IOZ18807 unplaced genomic scaffold, ASM1759013v1 scaffold703, whole genome shotgun sequence	TRZ12395.1	763	491	631	Eukaryota	Metazoa	Chordata	Zosterops borbonicus	364589	TRZ12395.1 hypothetical protein HGM15179_014722 [Zosterops borbonicus]	1.15e-75	637	141	82.3	100	18.5	-
NW_024528856.1:11122-11544	423	423	1	NW_024528856.1:11122-11544 Pyrgilauda ruficollis isolate IOZ18807 unplaced genomic scaffold, ASM1759013v1 scaffold703, whole genome shotgun sequence	TRZ08401.1	439	166	306	Eukaryota	Metazoa	Chordata	Zosterops borbonicus	364589	TRZ08401.1 hypothetical protein HGM15179_018709 [Zosterops borbonicus]	1.30e-75	616	141	82.3	100	32.1	-
NW_024528856.1:11122-11544	423	423	1	NW_024528856.1:11122-11544 Pyrgilauda ruficollis isolate IOZ18807 unplaced genomic scaffold, ASM1759013v1 scaffold703, whole genome shotgun sequence	RMC20058.1	733	376	516	Eukaryota	Metazoa	Chordata	Hirundo rustica rustica	333673	RMC20058.1 hypothetical protein DUI87_00904 [Hirundo rustica rustica]	1.35e-75	635	141	83.7	100	19.2	-
NW_024528856.1:11122-11544	423	423	1	NW_024528856.1:11122-11544 Pyrgilauda ruficollis isolate IOZ18807 unplaced genomic scaffold, ASM1759013v1 scaffold703, whole genome shotgun sequence	RMB93257.1	735	471	611	Eukaryota	Metazoa	Chordata	Hirundo rustica rustica	333673	RMB93257.1 hypothetical protein DUI87_30379 [Hirundo rustica rustica]	1.40e-75	635	141	83.0	100	19.2	-
NW_024529222.1:10653-10829	177	1	177	NW_024529222.1:10653-10829 Pyrgilauda ruficollis isolate IOZ18807 unplaced genomic scaffold, ASM1759013v1 scaffold736, whole genome shotgun sequence	RMC20562.1	172	92	150	Eukaryota	Metazoa	Chordata	Hirundo rustica rustica	333673	RMC20562.1 hypothetical protein DUI87_01413 [Hirundo rustica rustica]	3.26e-31	291	59	93.2	100	34.3	+
NW_024529222.1:10653-10829	177	1	177	NW_024529222.1:10653-10829 Pyrgilauda ruficollis isolate IOZ18807 unplaced genomic scaffold, ASM1759013v1 scaffold736, whole genome shotgun sequence	RMC22045.1	167	74	132	Eukaryota	Metazoa	Chordata	Hirundo rustica rustica	333673	RMC22045.1 hypothetical protein DUI87_02916 [Hirundo rustica rustica]	8.08e-31	288	59	91.5	100	35.3	+
NW_024529222.1:10653-10829	177	1	177	NW_024529222.1:10653-10829 Pyrgilauda ruficollis isolate IOZ18807 unplaced genomic scaffold, ASM1759013v1 scaffold736, whole genome shotgun sequence	RMC13519.1	183	44	102	Eukaryota	Metazoa	Chordata	Hirundo rustica rustica	333673	RMC13519.1 hypothetical protein DUI87_08595 [Hirundo rustica rustica]	1.77e-30	287	59	91.5	100	32.2	+
NW_024529222.1:10653-10829	177	1	177	NW_024529222.1:10653-10829 Pyrgilauda ruficollis isolate IOZ18807 unplaced genomic scaffold, ASM1759013v1 scaffold736, whole genome shotgun sequence	TRZ06713.1	340	74	132	Eukaryota	Metazoa	Chordata	Zosterops borbonicus	364589	TRZ06713.1 hypothetical protein HGM15179_020393 [Zosterops borbonicus]	1.91e-30	297	59	94.9	100	17.4	+
NW_024529222.1:10653-10829	177	1	177	NW_024529222.1:10653-10829 Pyrgilauda ruficollis isolate IOZ18807 unplaced genomic scaffold, ASM1759013v1 scaffold736, whole genome shotgun sequence	RMB94739.1	278	173	231	Eukaryota	Metazoa	Chordata	Hirundo rustica rustica	333673	RMB94739.1 hypothetical protein DUI87_28852 [Hirundo rustica rustica]	3.14e-30	292	59	93.2	100	21.2	+
NW_024529222.1:10653-10829	177	1	177	NW_024529222.1:10653-10829 Pyrgilauda ruficollis isolate IOZ18807 unplaced genomic scaffold, ASM1759013v1 scaffold736, whole genome shotgun sequence	RMC20156.1	283	96	154	Eukaryota	Metazoa	Chordata	Hirundo rustica rustica	333673	RMC20156.1 hypothetical protein DUI87_01002 [Hirundo rustica rustica]	4.92e-30	291	59	93.2	100	20.8	+
NW_024529222.1:10653-10829	177	1	177	NW_024529222.1:10653-10829 Pyrgilauda ruficollis isolate IOZ18807 unplaced genomic scaffold, ASM1759013v1 scaffold736, whole genome shotgun sequence	RMC12248.1	258	87	145	Eukaryota	Metazoa	Chordata	Hirundo rustica rustica	333673	RMC12248.1 hypothetical protein DUI87_09759 [Hirundo rustica rustica]	5.67e-30	289	59	91.5	100	22.9	+
NW_024529222.1:10653-10829	177	1	177	NW_024529222.1:10653-10829 Pyrgilauda ruficollis isolate IOZ18807 unplaced genomic scaffold, ASM1759013v1 scaffold736, whole genome shotgun sequence	RLV98561.1	162	6	64	Eukaryota	Metazoa	Chordata	Chloebia gouldiae	44316	RLV98561.1 hypothetical protein DV515_00010714 [Chloebia gouldiae]	8.11e-30	281	59	88.1	100	36.4	+
NW_024529222.1:10653-10829	177	1	177	NW_024529222.1:10653-10829 Pyrgilauda ruficollis isolate IOZ18807 unplaced genomic scaffold, ASM1759013v1 scaffold736, whole genome shotgun sequence	RMB94278.1	284	87	145	Eukaryota	Metazoa	Chordata	Hirundo rustica rustica	333673	RMB94278.1 hypothetical protein DUI87_29085 [Hirundo rustica rustica]	9.97e-30	289	59	91.5	100	20.8	+
NW_024529222.1:10653-10829	177	1	177	NW_024529222.1:10653-10829 Pyrgilauda ruficollis isolate IOZ18807 unplaced genomic scaffold, ASM1759013v1 scaffold736, whole genome shotgun sequence	RMC21695.1	680	573	631	Eukaryota	Metazoa	Chordata	Hirundo rustica rustica	333673	RMC21695.1 hypothetical protein DUI87_02563 [Hirundo rustica rustica]	1.20e-29	300	59	96.6	100	8.7	+
NW_024529222.1:10653-10829	177	1	177	NW_024529222.1:10653-10829 Pyrgilauda ruficollis isolate IOZ18807 unplaced genomic scaffold, ASM1759013v1 scaffold736, whole genome shotgun sequence	TRZ12387.1	233	28	86	Eukaryota	Metazoa	Chordata	Zosterops borbonicus	364589	TRZ12387.1 hypothetical protein HGM15179_014714 [Zosterops borbonicus]	1.26e-29	285	59	89.8	100	25.3	+
NW_024529222.1:10653-10829	177	4	177	NW_024529222.1:10653-10829 Pyrgilauda ruficollis isolate IOZ18807 unplaced genomic scaffold, ASM1759013v1 scaffold736, whole genome shotgun sequence	XP_041901290.1	306	115	172	Eukaryota	Metazoa	Chordata	Corvus kubaryi	68294	XP_041901290.1 endogenous retrovirus group 3 member 1 Env polyprotein-like isoform X2 [Corvus kubaryi]	1.55e-29	289	58	93.1	98.3	19.0	+
NW_024529222.1:10653-10829	177	1	177	NW_024529222.1:10653-10829 Pyrgilauda ruficollis isolate IOZ18807 unplaced genomic scaffold, ASM1759013v1 scaffold736, whole genome shotgun sequence	RMB92867.1	366	284	342	Eukaryota	Metazoa	Chordata	Hirundo rustica rustica	333673	RMB92867.1 hypothetical protein DUI87_30761 [Hirundo rustica rustica]	4.40e-29	289	59	91.5	100	16.1	+
NW_024529222.1:10653-10829	177	1	177	NW_024529222.1:10653-10829 Pyrgilauda ruficollis isolate IOZ18807 unplaced genomic scaffold, ASM1759013v1 scaffold736, whole genome shotgun sequence	TRZ16842.1	127	44	102	Eukaryota	Metazoa	Chordata	Zosterops borbonicus	364589	TRZ16842.1 hypothetical protein HGM15179_010269 [Zosterops borbonicus]	4.95e-29	273	59	88.1	100	46.5	+
NW_024529222.1:10653-10829	177	1	177	NW_024529222.1:10653-10829 Pyrgilauda ruficollis isolate IOZ18807 unplaced genomic scaffold, ASM1759013v1 scaffold736, whole genome shotgun sequence	TRZ12395.1	763	559	617	Eukaryota	Metazoa	Chordata	Zosterops borbonicus	364589	TRZ12395.1 hypothetical protein HGM15179_014722 [Zosterops borbonicus]	6.07e-29	295	59	94.9	100	7.7	+
NW_024529222.1:10653-10829	177	1	177	NW_024529222.1:10653-10829 Pyrgilauda ruficollis isolate IOZ18807 unplaced genomic scaffold, ASM1759013v1 scaffold736, whole genome shotgun sequence	RMC19713.1	300	198	256	Eukaryota	Metazoa	Chordata	Hirundo rustica rustica	333673	RMC19713.1 hypothetical protein DUI87_03277 [Hirundo rustica rustica]	1.07e-28	283	59	89.8	100	19.7	+
NW_024529222.1:10653-10829	177	1	177	NW_024529222.1:10653-10829 Pyrgilauda ruficollis isolate IOZ18807 unplaced genomic scaffold, ASM1759013v1 scaffold736, whole genome shotgun sequence	RMC20279.1	223	61	119	Eukaryota	Metazoa	Chordata	Hirundo rustica rustica	333673	RMC20279.1 hypothetical protein DUI87_01125 [Hirundo rustica rustica]	1.12e-28	278	59	89.8	100	26.5	+
NW_024529222.1:10653-10829	177	1	177	NW_024529222.1:10653-10829 Pyrgilauda ruficollis isolate IOZ18807 unplaced genomic scaffold, ASM1759013v1 scaffold736, whole genome shotgun sequence	RMC09771.1	166	87	145	Eukaryota	Metazoa	Chordata	Hirundo rustica rustica	333673	RMC09771.1 hypothetical protein DUI87_13558 [Hirundo rustica rustica]	1.48e-28	273	59	88.1	100	35.5	+
NW_024529222.1:10653-10829	177	1	177	NW_024529222.1:10653-10829 Pyrgilauda ruficollis isolate IOZ18807 unplaced genomic scaffold, ASM1759013v1 scaffold736, whole genome shotgun sequence	RMB93257.1	735	539	597	Eukaryota	Metazoa	Chordata	Hirundo rustica rustica	333673	RMB93257.1 hypothetical protein DUI87_30379 [Hirundo rustica rustica]	1.53e-28	292	59	93.2	100	8.0	+
NW_024529222.1:10653-10829	177	1	177	NW_024529222.1:10653-10829 Pyrgilauda ruficollis isolate IOZ18807 unplaced genomic scaffold, ASM1759013v1 scaffold736, whole genome shotgun sequence	RMC20957.1	735	539	597	Eukaryota	Metazoa	Chordata	Hirundo rustica rustica	333673	RMC20957.1 hypothetical protein DUI87_01811 [Hirundo rustica rustica]	1.53e-28	292	59	93.2	100	8.0	+
NW_024529222.1:10653-10829	177	1	177	NW_024529222.1:10653-10829 Pyrgilauda ruficollis isolate IOZ18807 unplaced genomic scaffold, ASM1759013v1 scaffold736, whole genome shotgun sequence	RMC12538.1	502	306	364	Eukaryota	Metazoa	Chordata	Hirundo rustica rustica	333673	RMC12538.1 hypothetical protein DUI87_10058 [Hirundo rustica rustica]	2.01e-28	289	59	91.5	100	11.8	+
NW_024529222.1:10653-10829	177	1	177	NW_024529222.1:10653-10829 Pyrgilauda ruficollis isolate IOZ18807 unplaced genomic scaffold, ASM1759013v1 scaffold736, whole genome shotgun sequence	RMC13500.1	509	313	371	Eukaryota	Metazoa	Chordata	Hirundo rustica rustica	333673	RMC13500.1 hypothetical protein DUI87_08576 [Hirundo rustica rustica]	2.11e-28	289	59	91.5	100	11.6	+
NW_024529222.1:10653-10829	177	1	177	NW_024529222.1:10653-10829 Pyrgilauda ruficollis isolate IOZ18807 unplaced genomic scaffold, ASM1759013v1 scaffold736, whole genome shotgun sequence	RMC16973.1	640	444	502	Eukaryota	Metazoa	Chordata	Hirundo rustica rustica	333673	RMC16973.1 hypothetical protein DUI87_06229 [Hirundo rustica rustica]	3.57e-28	289	59	91.5	100	9.2	+
NW_024529222.1:10653-10829	177	1	177	NW_024529222.1:10653-10829 Pyrgilauda ruficollis isolate IOZ18807 unplaced genomic scaffold, ASM1759013v1 scaffold736, whole genome shotgun sequence	RMC21037.1	640	444	502	Eukaryota	Metazoa	Chordata	Hirundo rustica rustica	333673	RMC21037.1 hypothetical protein DUI87_01893 [Hirundo rustica rustica]	3.57e-28	289	59	91.5	100	9.2	+
NW_024529222.1:10653-10829	177	1	177	NW_024529222.1:10653-10829 Pyrgilauda ruficollis isolate IOZ18807 unplaced genomic scaffold, ASM1759013v1 scaffold736, whole genome shotgun sequence	RMC04405.1	658	462	520	Eukaryota	Metazoa	Chordata	Hirundo rustica rustica	333673	RMC04405.1 hypothetical protein DUI87_19227 [Hirundo rustica rustica]	3.67e-28	289	59	91.5	100	9.0	+
NW_024529932.1:9745159-9745380	222	222	1	NW_024529932.1:9745159-9745380 Pyrgilauda ruficollis isolate IOZ18807 unplaced genomic scaffold, ASM1759013v1 scaffold8, whole genome shotgun sequence	AVA06047.1	136	42	115	Eukaryota	Metazoa	Chordata	Cettia fortipes	163842	AVA06047.1 inhibitor of apoptosis-like protein, partial [Cettia fortipes]	4.83e-49	407	74	97.3	100	54.4	-
NW_024529932.1:9745159-9745380	222	222	1	NW_024529932.1:9745159-9745380 Pyrgilauda ruficollis isolate IOZ18807 unplaced genomic scaffold, ASM1759013v1 scaffold8, whole genome shotgun sequence	AVA06034.1	136	42	115	Eukaryota	Metazoa	Chordata	Cettia fortipes	163842	AVA06034.1 inhibitor of apoptosis-like protein, partial [Cettia fortipes]	4.83e-49	407	74	97.3	100	54.4	-
NW_024529932.1:9745159-9745380	222	222	1	NW_024529932.1:9745159-9745380 Pyrgilauda ruficollis isolate IOZ18807 unplaced genomic scaffold, ASM1759013v1 scaffold8, whole genome shotgun sequence	AVA06024.1	136	42	115	Eukaryota	Metazoa	Chordata	Cettia fortipes	163842	AVA06024.1 inhibitor of apoptosis-like protein, partial [Cettia fortipes]	4.83e-49	407	74	97.3	100	54.4	-
NW_024529932.1:9745159-9745380	222	222	1	NW_024529932.1:9745159-9745380 Pyrgilauda ruficollis isolate IOZ18807 unplaced genomic scaffold, ASM1759013v1 scaffold8, whole genome shotgun sequence	AVA06026.1	136	42	115	Eukaryota	Metazoa	Chordata	Cettia fortipes	163842	AVA06026.1 inhibitor of apoptosis-like protein, partial [Cettia fortipes]	4.83e-49	407	74	97.3	100	54.4	-
NW_024529932.1:9745159-9745380	222	222	1	NW_024529932.1:9745159-9745380 Pyrgilauda ruficollis isolate IOZ18807 unplaced genomic scaffold, ASM1759013v1 scaffold8, whole genome shotgun sequence	AVA06025.1	136	42	115	Eukaryota	Metazoa	Chordata	Cettia fortipes	163842	AVA06025.1 inhibitor of apoptosis-like protein, partial [Cettia fortipes]	4.83e-49	407	74	97.3	100	54.4	-
NW_024529932.1:9745159-9745380	222	222	1	NW_024529932.1:9745159-9745380 Pyrgilauda ruficollis isolate IOZ18807 unplaced genomic scaffold, ASM1759013v1 scaffold8, whole genome shotgun sequence	AVA05217.1	134	19	92	Eukaryota	Metazoa	Chordata	Parus monticolus	156542	AVA05217.1 inhibitor of apoptosis-like protein, partial [Parus monticolus]	9.16e-49	405	74	95.9	100	55.2	-
NW_024529932.1:9745159-9745380	222	222	1	NW_024529932.1:9745159-9745380 Pyrgilauda ruficollis isolate IOZ18807 unplaced genomic scaffold, ASM1759013v1 scaffold8, whole genome shotgun sequence	AVA06480.1	160	71	144	Eukaryota	Metazoa	Chordata	Cyanoderma ruficeps	181631	AVA06480.1 inhibitor of apoptosis-like protein, partial [Cyanoderma ruficeps]	1.02e-48	407	74	97.3	100	46.3	-
NW_024529932.1:9745159-9745380	222	222	1	NW_024529932.1:9745159-9745380 Pyrgilauda ruficollis isolate IOZ18807 unplaced genomic scaffold, ASM1759013v1 scaffold8, whole genome shotgun sequence	AVA06496.1	160	71	144	Eukaryota	Metazoa	Chordata	Cyanoderma ruficeps	181631	AVA06496.1 inhibitor of apoptosis-like protein, partial [Cyanoderma ruficeps]	1.02e-48	407	74	97.3	100	46.3	-
NW_024529932.1:9745159-9745380	222	222	1	NW_024529932.1:9745159-9745380 Pyrgilauda ruficollis isolate IOZ18807 unplaced genomic scaffold, ASM1759013v1 scaffold8, whole genome shotgun sequence	AVA06477.1	160	71	144	Eukaryota	Metazoa	Chordata	Cyanoderma ruficeps	181631	AVA06477.1 inhibitor of apoptosis-like protein, partial [Cyanoderma ruficeps]	1.02e-48	407	74	97.3	100	46.3	-
NW_024529932.1:9745159-9745380	222	222	1	NW_024529932.1:9745159-9745380 Pyrgilauda ruficollis isolate IOZ18807 unplaced genomic scaffold, ASM1759013v1 scaffold8, whole genome shotgun sequence	AVA00922.1	192	93	166	Eukaryota	Metazoa	Chordata	Spizixos semitorques	241747	AVA00922.1 inhibitor of apoptosis-like protein, partial [Spizixos semitorques]	2.73e-48	407	74	97.3	100	38.5	-
NW_024529932.1:9745159-9745380	222	222	1	NW_024529932.1:9745159-9745380 Pyrgilauda ruficollis isolate IOZ18807 unplaced genomic scaffold, ASM1759013v1 scaffold8, whole genome shotgun sequence	AVA01504.1	209	108	181	Eukaryota	Metazoa	Chordata	Fulvetta ruficapilla	204793	AVA01504.1 inhibitor of apoptosis-like protein, partial [Fulvetta ruficapilla]	4.55e-48	407	74	97.3	100	35.4	-
NW_024529932.1:9745159-9745380	222	222	1	NW_024529932.1:9745159-9745380 Pyrgilauda ruficollis isolate IOZ18807 unplaced genomic scaffold, ASM1759013v1 scaffold8, whole genome shotgun sequence	AVA01520.1	209	108	181	Eukaryota	Metazoa	Chordata	Fulvetta ruficapilla	204793	AVA01520.1 inhibitor of apoptosis-like protein, partial [Fulvetta ruficapilla]	4.55e-48	407	74	97.3	100	35.4	-
NW_024529932.1:9745159-9745380	222	222	1	NW_024529932.1:9745159-9745380 Pyrgilauda ruficollis isolate IOZ18807 unplaced genomic scaffold, ASM1759013v1 scaffold8, whole genome shotgun sequence	AVA04796.1	210	108	181	Eukaryota	Metazoa	Chordata	Lioparus chrysotis	201299	AVA04796.1 inhibitor of apoptosis-like protein, partial [Lioparus chrysotis]	4.68e-48	407	74	97.3	100	35.2	-
NW_024529932.1:9745159-9745380	222	222	1	NW_024529932.1:9745159-9745380 Pyrgilauda ruficollis isolate IOZ18807 unplaced genomic scaffold, ASM1759013v1 scaffold8, whole genome shotgun sequence	AVA04817.1	210	108	181	Eukaryota	Metazoa	Chordata	Lioparus chrysotis	201299	AVA04817.1 inhibitor of apoptosis-like protein, partial [Lioparus chrysotis]	4.68e-48	407	74	97.3	100	35.2	-
NW_024529932.1:9745159-9745380	222	222	1	NW_024529932.1:9745159-9745380 Pyrgilauda ruficollis isolate IOZ18807 unplaced genomic scaffold, ASM1759013v1 scaffold8, whole genome shotgun sequence	AVA06046.1	136	42	115	Eukaryota	Metazoa	Chordata	Cettia fortipes	163842	AVA06046.1 inhibitor of apoptosis-like protein, partial [Cettia fortipes]	5.64e-48	400	74	95.9	100	54.4	-
NW_024529932.1:9745159-9745380	222	222	1	NW_024529932.1:9745159-9745380 Pyrgilauda ruficollis isolate IOZ18807 unplaced genomic scaffold, ASM1759013v1 scaffold8, whole genome shotgun sequence	AGV69305.1	220	108	181	Eukaryota	Metazoa	Chordata	Paradoxornis verreauxi	634320	AGV69305.1 inhibitor of apoptosis-like protein, partial [Paradoxornis verreauxi]	6.29e-48	407	74	97.3	100	33.6	-
NW_024529932.1:9745159-9745380	222	222	1	NW_024529932.1:9745159-9745380 Pyrgilauda ruficollis isolate IOZ18807 unplaced genomic scaffold, ASM1759013v1 scaffold8, whole genome shotgun sequence	AGV69275.1	220	108	181	Eukaryota	Metazoa	Chordata	Sinosuthora alphonsiana	2485304	AGV69275.1 inhibitor of apoptosis-like protein, partial [Sinosuthora alphonsiana]	6.29e-48	407	74	97.3	100	33.6	-
NW_024529932.1:9745159-9745380	222	222	1	NW_024529932.1:9745159-9745380 Pyrgilauda ruficollis isolate IOZ18807 unplaced genomic scaffold, ASM1759013v1 scaffold8, whole genome shotgun sequence	AGV69279.1	220	108	181	Eukaryota	Metazoa	Chordata	Sinosuthora alphonsiana	2485304	AGV69279.1 inhibitor of apoptosis-like protein, partial [Sinosuthora alphonsiana]	6.29e-48	407	74	97.3	100	33.6	-
NW_024529932.1:9745159-9745380	222	222	1	NW_024529932.1:9745159-9745380 Pyrgilauda ruficollis isolate IOZ18807 unplaced genomic scaffold, ASM1759013v1 scaffold8, whole genome shotgun sequence	AGV69276.1	220	108	181	Eukaryota	Metazoa	Chordata	Sinosuthora webbiana;Sinosuthora alphonsiana	337173;2485304	AGV69276.1 inhibitor of apoptosis-like protein, partial [Sinosuthora alphonsiana]	6.29e-48	407	74	97.3	100	33.6	-
NW_024529932.1:9745159-9745380	222	222	1	NW_024529932.1:9745159-9745380 Pyrgilauda ruficollis isolate IOZ18807 unplaced genomic scaffold, ASM1759013v1 scaffold8, whole genome shotgun sequence	AVA01766.1	203	90	163	Eukaryota	Metazoa	Chordata	Yuhina diademata	181636	AVA01766.1 inhibitor of apoptosis-like protein, partial [Yuhina diademata]	2.18e-47	402	74	95.9	100	36.5	-
NW_024529932.1:9745159-9745380	222	222	1	NW_024529932.1:9745159-9745380 Pyrgilauda ruficollis isolate IOZ18807 unplaced genomic scaffold, ASM1759013v1 scaffold8, whole genome shotgun sequence	AVA01768.1	203	90	163	Eukaryota	Metazoa	Chordata	Yuhina diademata	181636	AVA01768.1 inhibitor of apoptosis-like protein, partial [Yuhina diademata]	2.18e-47	402	74	95.9	100	36.5	-
NW_024529932.1:9745159-9745380	222	222	1	NW_024529932.1:9745159-9745380 Pyrgilauda ruficollis isolate IOZ18807 unplaced genomic scaffold, ASM1759013v1 scaffold8, whole genome shotgun sequence	AVA01762.1	203	90	163	Eukaryota	Metazoa	Chordata	Yuhina diademata	181636	AVA01762.1 inhibitor of apoptosis-like protein, partial [Yuhina diademata]	2.18e-47	402	74	95.9	100	36.5	-
NW_024529932.1:9745159-9745380	222	222	1	NW_024529932.1:9745159-9745380 Pyrgilauda ruficollis isolate IOZ18807 unplaced genomic scaffold, ASM1759013v1 scaffold8, whole genome shotgun sequence	AVA00921.1	192	93	166	Eukaryota	Metazoa	Chordata	Spizixos semitorques	241747	AVA00921.1 inhibitor of apoptosis-like protein, partial [Spizixos semitorques]	2.23e-47	401	74	95.9	100	38.5	-
NW_024529932.1:9745159-9745380	222	222	1	NW_024529932.1:9745159-9745380 Pyrgilauda ruficollis isolate IOZ18807 unplaced genomic scaffold, ASM1759013v1 scaffold8, whole genome shotgun sequence	NXP99888.1	506	166	239	Eukaryota	Metazoa	Chordata	Vidua macroura	187451	NXP99888.1 BIR protein [Vidua macroura]	2.73e-47	422	74	100	100	14.6	-
NW_024529932.1:9745159-9745380	222	222	1	NW_024529932.1:9745159-9745380 Pyrgilauda ruficollis isolate IOZ18807 unplaced genomic scaffold, ASM1759013v1 scaffold8, whole genome shotgun sequence	XP_041272998.1	523	164	237	Eukaryota	Metazoa	Chordata	Onychostruthus taczanowskii	356909	XP_041272998.1 inhibitor of apoptosis protein-like isoform X2 [Onychostruthus taczanowskii]	9.86e-47	419	74	98.6	100	14.1	-
NW_024531155.1:1862436-1862762	327	31	312	NW_024531155.1:1862436-1862762 Pyrgilauda ruficollis isolate IOZ18807 unplaced genomic scaffold, ASM1759013v1 scaffold91, whole genome shotgun sequence	AAS99280.1	736	618	717	Viruses	Shotokuvirae	Cossaviricota	Adeno-associated virus	272636	AAS99280.1 capsid protein VP1 [Adeno-associated virus]	9.14e-11	167	100	43.0	86.2	13.6	+
NW_024531155.1:1862436-1862762	327	31	312	NW_024531155.1:1862436-1862762 Pyrgilauda ruficollis isolate IOZ18807 unplaced genomic scaffold, ASM1759013v1 scaffold91, whole genome shotgun sequence	AGA15927.1	727	609	708	Viruses	Shotokuvirae	Cossaviricota	Adeno-associated virus	272636	AGA15927.1 capsid protein VP1 [Adeno-associated virus]	1.25e-10	166	100	42.0	86.2	13.8	+
NW_024531155.1:1862436-1862762	327	31	312	NW_024531155.1:1862436-1862762 Pyrgilauda ruficollis isolate IOZ18807 unplaced genomic scaffold, ASM1759013v1 scaffold91, whole genome shotgun sequence	3J4P_A	517	399	498	Viruses	Shotokuvirae	Cossaviricota	Adeno-associated virus	272636	3J4P_A Chain A, Capsid protein VP1 [Adeno-associated virus]	1.64e-10	165	100	46.0	86.2	19.3	+
NW_024531155.1:1862436-1862762	327	31	312	NW_024531155.1:1862436-1862762 Pyrgilauda ruficollis isolate IOZ18807 unplaced genomic scaffold, ASM1759013v1 scaffold91, whole genome shotgun sequence	7KFR_A	521	403	502	Viruses	Shotokuvirae	Cossaviricota	Adeno-associated virus	272636	7KFR_A Chain A, Capsid protein VP1 [Adeno-associated virus]	1.65e-10	165	100	46.0	86.2	19.2	+
NW_024531155.1:1862436-1862762	327	31	312	NW_024531155.1:1862436-1862762 Pyrgilauda ruficollis isolate IOZ18807 unplaced genomic scaffold, ASM1759013v1 scaffold91, whole genome shotgun sequence	QDH44150.1	533	415	514	Viruses	Shotokuvirae	Cossaviricota	Adeno-associated virus	272636	QDH44150.1 major coat protein VP3 [Adeno-associated virus]	1.65e-10	165	100	43.0	86.2	18.8	+
NW_024531155.1:1862436-1862762	327	31	312	NW_024531155.1:1862436-1862762 Pyrgilauda ruficollis isolate IOZ18807 unplaced genomic scaffold, ASM1759013v1 scaffold91, whole genome shotgun sequence	QDH44149.1	598	480	579	Viruses	Shotokuvirae	Cossaviricota	Adeno-associated virus	272636	QDH44149.1 major coat protein VP2 [Adeno-associated virus]	1.67e-10	165	100	43.0	86.2	16.7	+
NW_024531155.1:1862436-1862762	327	31	312	NW_024531155.1:1862436-1862762 Pyrgilauda ruficollis isolate IOZ18807 unplaced genomic scaffold, ASM1759013v1 scaffold91, whole genome shotgun sequence	AKU89602.1	735	617	716	Viruses	Shotokuvirae	Cossaviricota	Adeno-associated virus	272636	AKU89602.1 capsid protein [Adeno-associated virus]	1.70e-10	165	100	44.0	86.2	13.6	+
NW_024531155.1:1862436-1862762	327	31	312	NW_024531155.1:1862436-1862762 Pyrgilauda ruficollis isolate IOZ18807 unplaced genomic scaffold, ASM1759013v1 scaffold91, whole genome shotgun sequence	QDH44148.1	735	617	716	Viruses	Shotokuvirae	Cossaviricota	Adeno-associated virus	272636	QDH44148.1 major coat protein VP1 [Adeno-associated virus]	1.70e-10	165	100	43.0	86.2	13.6	+
NW_024531155.1:1862436-1862762	327	31	312	NW_024531155.1:1862436-1862762 Pyrgilauda ruficollis isolate IOZ18807 unplaced genomic scaffold, ASM1759013v1 scaffold91, whole genome shotgun sequence	AKU89595.1	736	618	717	Viruses	Shotokuvirae	Cossaviricota	Adeno-associated virus	272636	AKU89595.1 capsid protein [Adeno-associated virus]	1.70e-10	165	100	44.0	86.2	13.6	+
NW_024531155.1:1862436-1862762	327	31	312	NW_024531155.1:1862436-1862762 Pyrgilauda ruficollis isolate IOZ18807 unplaced genomic scaffold, ASM1759013v1 scaffold91, whole genome shotgun sequence	QFR04619.1	737	619	718	0	0	0	Recombinant Adeno associated virus vector KP1	2654840	QFR04619.1 capsid protein [Recombinant Adeno associated virus vector KP1]	1.70e-10	165	100	46.0	86.2	13.6	+
NW_024531155.1:1862436-1862762	327	31	312	NW_024531155.1:1862436-1862762 Pyrgilauda ruficollis isolate IOZ18807 unplaced genomic scaffold, ASM1759013v1 scaffold91, whole genome shotgun sequence	3J1Q_A	737	619	718	Viruses	Shotokuvirae	Cossaviricota	Adeno-associated virus	272636	3J1Q_A Chain A, Adeno-associated virus DJ [Adeno-associated virus]	1.70e-10	165	100	46.0	86.2	13.6	+
NW_024531155.1:1862436-1862762	327	31	312	NW_024531155.1:1862436-1862762 Pyrgilauda ruficollis isolate IOZ18807 unplaced genomic scaffold, ASM1759013v1 scaffold91, whole genome shotgun sequence	QDH44223.1	533	415	514	Viruses	Shotokuvirae	Cossaviricota	Adeno-associated virus	272636	QDH44223.1 major coat protein VP3 [Adeno-associated virus]	2.25e-10	164	100	43.0	86.2	18.8	+
NW_024531155.1:1862436-1862762	327	31	312	NW_024531155.1:1862436-1862762 Pyrgilauda ruficollis isolate IOZ18807 unplaced genomic scaffold, ASM1759013v1 scaffold91, whole genome shotgun sequence	QDH44222.1	598	480	579	Viruses	Shotokuvirae	Cossaviricota	Adeno-associated virus	272636	QDH44222.1 major coat protein VP2 [Adeno-associated virus]	2.28e-10	164	100	43.0	86.2	16.7	+
NW_024531155.1:1862436-1862762	327	31	312	NW_024531155.1:1862436-1862762 Pyrgilauda ruficollis isolate IOZ18807 unplaced genomic scaffold, ASM1759013v1 scaffold91, whole genome shotgun sequence	QDH44221.1	735	617	716	Viruses	Shotokuvirae	Cossaviricota	Adeno-associated virus	272636	QDH44221.1 major coat protein VP1 [Adeno-associated virus]	2.32e-10	164	100	43.0	86.2	13.6	+
NW_024531155.1:1862436-1862762	327	31	312	NW_024531155.1:1862436-1862762 Pyrgilauda ruficollis isolate IOZ18807 unplaced genomic scaffold, ASM1759013v1 scaffold91, whole genome shotgun sequence	QDH44237.1	533	415	514	Viruses	Shotokuvirae	Cossaviricota	Adeno-associated virus	272636	QDH44237.1 major coat protein VP3 [Adeno-associated virus]	3.07e-10	163	100	43.0	86.2	18.8	+
NW_024531155.1:1862436-1862762	327	31	312	NW_024531155.1:1862436-1862762 Pyrgilauda ruficollis isolate IOZ18807 unplaced genomic scaffold, ASM1759013v1 scaffold91, whole genome shotgun sequence	QDH44403.1	533	415	514	Viruses	Shotokuvirae	Cossaviricota	Adeno-associated virus	272636	QDH44403.1 major coat protein VP3 [Adeno-associated virus]	3.07e-10	163	100	43.0	86.2	18.8	+
NW_024531155.1:1862436-1862762	327	31	312	NW_024531155.1:1862436-1862762 Pyrgilauda ruficollis isolate IOZ18807 unplaced genomic scaffold, ASM1759013v1 scaffold91, whole genome shotgun sequence	QDH44091.1	533	415	514	Viruses	Shotokuvirae	Cossaviricota	Adeno-associated virus	272636	QDH44091.1 major coat protein VP3 [Adeno-associated virus]	3.07e-10	163	100	43.0	86.2	18.8	+
NW_024531155.1:1862436-1862762	327	31	312	NW_024531155.1:1862436-1862762 Pyrgilauda ruficollis isolate IOZ18807 unplaced genomic scaffold, ASM1759013v1 scaffold91, whole genome shotgun sequence	QDH44396.1	533	415	514	Viruses	Shotokuvirae	Cossaviricota	Adeno-associated virus	272636	QDH44396.1 major coat protein VP3 [Adeno-associated virus]	3.07e-10	163	100	43.0	86.2	18.8	+
NW_024531155.1:1862436-1862762	327	31	312	NW_024531155.1:1862436-1862762 Pyrgilauda ruficollis isolate IOZ18807 unplaced genomic scaffold, ASM1759013v1 scaffold91, whole genome shotgun sequence	QDH44251.1	533	415	514	Viruses	Shotokuvirae	Cossaviricota	Adeno-associated virus	272636	QDH44251.1 major coat protein VP3 [Adeno-associated virus]	3.07e-10	163	100	43.0	86.2	18.8	+
NW_024531155.1:1862436-1862762	327	31	312	NW_024531155.1:1862436-1862762 Pyrgilauda ruficollis isolate IOZ18807 unplaced genomic scaffold, ASM1759013v1 scaffold91, whole genome shotgun sequence	QDH44328.1	533	415	514	Viruses	Shotokuvirae	Cossaviricota	Adeno-associated virus	272636	QDH44328.1 major coat protein VP3 [Adeno-associated virus]	3.07e-10	163	100	43.0	86.2	18.8	+
NW_024531155.1:1862436-1862762	327	31	312	NW_024531155.1:1862436-1862762 Pyrgilauda ruficollis isolate IOZ18807 unplaced genomic scaffold, ASM1759013v1 scaffold91, whole genome shotgun sequence	QDH44314.1	533	415	514	Viruses	Shotokuvirae	Cossaviricota	Adeno-associated virus	272636	QDH44314.1 major coat protein VP3 [Adeno-associated virus]	3.07e-10	163	100	43.0	86.2	18.8	+
NW_024531155.1:1862436-1862762	327	31	312	NW_024531155.1:1862436-1862762 Pyrgilauda ruficollis isolate IOZ18807 unplaced genomic scaffold, ASM1759013v1 scaffold91, whole genome shotgun sequence	QDH44157.1	533	415	514	Viruses	Shotokuvirae	Cossaviricota	Adeno-associated virus	272636	QDH44157.1 major coat protein VP3 [Adeno-associated virus]	3.07e-10	163	100	43.0	86.2	18.8	+
NW_024531155.1:1862436-1862762	327	31	312	NW_024531155.1:1862436-1862762 Pyrgilauda ruficollis isolate IOZ18807 unplaced genomic scaffold, ASM1759013v1 scaffold91, whole genome shotgun sequence	QDH44164.1	533	415	514	Viruses	Shotokuvirae	Cossaviricota	Adeno-associated virus	272636	QDH44164.1 major coat protein VP3 [Adeno-associated virus]	3.07e-10	163	100	43.0	86.2	18.8	+
NW_024531155.1:1862436-1862762	327	31	312	NW_024531155.1:1862436-1862762 Pyrgilauda ruficollis isolate IOZ18807 unplaced genomic scaffold, ASM1759013v1 scaffold91, whole genome shotgun sequence	QDH44445.1	533	415	514	Viruses	Shotokuvirae	Cossaviricota	Adeno-associated virus	272636	QDH44445.1 major coat protein VP3 [Adeno-associated virus]	3.07e-10	163	100	43.0	86.2	18.8	+
NW_024531155.1:1862436-1862762	327	31	312	NW_024531155.1:1862436-1862762 Pyrgilauda ruficollis isolate IOZ18807 unplaced genomic scaffold, ASM1759013v1 scaffold91, whole genome shotgun sequence	QDH44094.1	533	415	514	Viruses	Shotokuvirae	Cossaviricota	Adeno-associated virus	272636	QDH44094.1 major coat protein VP3 [Adeno-associated virus]	3.07e-10	163	100	43.0	86.2	18.8	+
NW_024531877.1:5245-5463	219	1	219	NW_024531877.1:5245-5463 Pyrgilauda ruficollis isolate IOZ18807 unplaced genomic scaffold, ASM1759013v1 scaffold975, whole genome shotgun sequence	RLV98561.1	162	6	78	Eukaryota	Metazoa	Chordata	Chloebia gouldiae	44316	RLV98561.1 hypothetical protein DV515_00010714 [Chloebia gouldiae]	3.44e-40	351	73	91.8	100	45.1	+
NW_024531877.1:5245-5463	219	1	219	NW_024531877.1:5245-5463 Pyrgilauda ruficollis isolate IOZ18807 unplaced genomic scaffold, ASM1759013v1 scaffold975, whole genome shotgun sequence	RMC12248.1	258	87	159	Eukaryota	Metazoa	Chordata	Hirundo rustica rustica	333673	RMC12248.1 hypothetical protein DUI87_09759 [Hirundo rustica rustica]	2.51e-39	353	73	90.4	100	28.3	+
NW_024531877.1:5245-5463	219	1	219	NW_024531877.1:5245-5463 Pyrgilauda ruficollis isolate IOZ18807 unplaced genomic scaffold, ASM1759013v1 scaffold975, whole genome shotgun sequence	RMB94278.1	284	87	159	Eukaryota	Metazoa	Chordata	Hirundo rustica rustica	333673	RMB94278.1 hypothetical protein DUI87_29085 [Hirundo rustica rustica]	4.82e-39	353	73	90.4	100	25.7	+
NW_024531877.1:5245-5463	219	4	219	NW_024531877.1:5245-5463 Pyrgilauda ruficollis isolate IOZ18807 unplaced genomic scaffold, ASM1759013v1 scaffold975, whole genome shotgun sequence	XP_041901290.1	306	115	186	Eukaryota	Metazoa	Chordata	Corvus kubaryi	68294	XP_041901290.1 endogenous retrovirus group 3 member 1 Env polyprotein-like isoform X2 [Corvus kubaryi]	5.77e-39	354	72	91.7	98.6	23.5	+
NW_024531877.1:5245-5463	219	1	219	NW_024531877.1:5245-5463 Pyrgilauda ruficollis isolate IOZ18807 unplaced genomic scaffold, ASM1759013v1 scaffold975, whole genome shotgun sequence	RMC13519.1	183	44	116	Eukaryota	Metazoa	Chordata	Hirundo rustica rustica	333673	RMC13519.1 hypothetical protein DUI87_08595 [Hirundo rustica rustica]	7.38e-39	344	73	89.0	100	39.9	+
NW_024531877.1:5245-5463	219	1	219	NW_024531877.1:5245-5463 Pyrgilauda ruficollis isolate IOZ18807 unplaced genomic scaffold, ASM1759013v1 scaffold975, whole genome shotgun sequence	RMC22045.1	167	74	146	Eukaryota	Metazoa	Chordata	Hirundo rustica rustica	333673	RMC22045.1 hypothetical protein DUI87_02916 [Hirundo rustica rustica]	1.32e-38	341	73	87.7	100	43.7	+
NW_024531877.1:5245-5463	219	1	219	NW_024531877.1:5245-5463 Pyrgilauda ruficollis isolate IOZ18807 unplaced genomic scaffold, ASM1759013v1 scaffold975, whole genome shotgun sequence	RMC20156.1	283	96	168	Eukaryota	Metazoa	Chordata	Hirundo rustica rustica	333673	RMC20156.1 hypothetical protein DUI87_01002 [Hirundo rustica rustica]	2.65e-38	348	73	90.4	100	25.8	+
NW_024531877.1:5245-5463	219	1	219	NW_024531877.1:5245-5463 Pyrgilauda ruficollis isolate IOZ18807 unplaced genomic scaffold, ASM1759013v1 scaffold975, whole genome shotgun sequence	RMB92867.1	366	284	356	Eukaryota	Metazoa	Chordata	Hirundo rustica rustica	333673	RMB92867.1 hypothetical protein DUI87_30761 [Hirundo rustica rustica]	2.98e-38	353	73	90.4	100	19.9	+
NW_024531877.1:5245-5463	219	1	219	NW_024531877.1:5245-5463 Pyrgilauda ruficollis isolate IOZ18807 unplaced genomic scaffold, ASM1759013v1 scaffold975, whole genome shotgun sequence	TRZ06713.1	340	74	146	Eukaryota	Metazoa	Chordata	Zosterops borbonicus	364589	TRZ06713.1 hypothetical protein HGM15179_020393 [Zosterops borbonicus]	4.87e-38	350	73	90.4	100	21.5	+
NW_024531877.1:5245-5463	219	1	219	NW_024531877.1:5245-5463 Pyrgilauda ruficollis isolate IOZ18807 unplaced genomic scaffold, ASM1759013v1 scaffold975, whole genome shotgun sequence	RMC12538.1	502	306	378	Eukaryota	Metazoa	Chordata	Hirundo rustica rustica	333673	RMC12538.1 hypothetical protein DUI87_10058 [Hirundo rustica rustica]	2.67e-37	353	73	90.4	100	14.5	+
NW_024531877.1:5245-5463	219	1	219	NW_024531877.1:5245-5463 Pyrgilauda ruficollis isolate IOZ18807 unplaced genomic scaffold, ASM1759013v1 scaffold975, whole genome shotgun sequence	RMC13500.1	509	313	385	Eukaryota	Metazoa	Chordata	Hirundo rustica rustica	333673	RMC13500.1 hypothetical protein DUI87_08576 [Hirundo rustica rustica]	2.91e-37	353	73	90.4	100	14.3	+
NW_024531877.1:5245-5463	219	1	219	NW_024531877.1:5245-5463 Pyrgilauda ruficollis isolate IOZ18807 unplaced genomic scaffold, ASM1759013v1 scaffold975, whole genome shotgun sequence	RMC20316.1	170	87	159	Eukaryota	Metazoa	Chordata	Hirundo rustica rustica	333673	RMC20316.1 hypothetical protein DUI87_01165 [Hirundo rustica rustica]	4.76e-37	331	73	86.3	100	42.9	+
NW_024531877.1:5245-5463	219	1	219	NW_024531877.1:5245-5463 Pyrgilauda ruficollis isolate IOZ18807 unplaced genomic scaffold, ASM1759013v1 scaffold975, whole genome shotgun sequence	RMB93257.1	735	539	611	Eukaryota	Metazoa	Chordata	Hirundo rustica rustica	333673	RMB93257.1 hypothetical protein DUI87_30379 [Hirundo rustica rustica]	5.28e-37	356	73	91.8	100	9.9	+
NW_024531877.1:5245-5463	219	1	219	NW_024531877.1:5245-5463 Pyrgilauda ruficollis isolate IOZ18807 unplaced genomic scaffold, ASM1759013v1 scaffold975, whole genome shotgun sequence	RMC20957.1	735	539	611	Eukaryota	Metazoa	Chordata	Hirundo rustica rustica	333673	RMC20957.1 hypothetical protein DUI87_01811 [Hirundo rustica rustica]	5.28e-37	356	73	91.8	100	9.9	+
NW_024531877.1:5245-5463	219	1	219	NW_024531877.1:5245-5463 Pyrgilauda ruficollis isolate IOZ18807 unplaced genomic scaffold, ASM1759013v1 scaffold975, whole genome shotgun sequence	TRZ12387.1	233	28	100	Eukaryota	Metazoa	Chordata	Zosterops borbonicus	364589	TRZ12387.1 hypothetical protein HGM15179_014714 [Zosterops borbonicus]	6.77e-37	335	73	83.6	100	31.3	+
NW_024531877.1:5245-5463	219	1	219	NW_024531877.1:5245-5463 Pyrgilauda ruficollis isolate IOZ18807 unplaced genomic scaffold, ASM1759013v1 scaffold975, whole genome shotgun sequence	TRZ16842.1	127	44	116	Eukaryota	Metazoa	Chordata	Zosterops borbonicus	364589	TRZ16842.1 hypothetical protein HGM15179_010269 [Zosterops borbonicus]	7.67e-37	326	73	83.6	100	57.5	+
NW_024531877.1:5245-5463	219	1	219	NW_024531877.1:5245-5463 Pyrgilauda ruficollis isolate IOZ18807 unplaced genomic scaffold, ASM1759013v1 scaffold975, whole genome shotgun sequence	RMC16973.1	640	444	516	Eukaryota	Metazoa	Chordata	Hirundo rustica rustica	333673	RMC16973.1 hypothetical protein DUI87_06229 [Hirundo rustica rustica]	9.24e-37	353	73	90.4	100	11.4	+
NW_024531877.1:5245-5463	219	1	219	NW_024531877.1:5245-5463 Pyrgilauda ruficollis isolate IOZ18807 unplaced genomic scaffold, ASM1759013v1 scaffold975, whole genome shotgun sequence	RMC04405.1	658	462	534	Eukaryota	Metazoa	Chordata	Hirundo rustica rustica	333673	RMC04405.1 hypothetical protein DUI87_19227 [Hirundo rustica rustica]	1.02e-36	353	73	90.4	100	11.1	+
NW_024531877.1:5245-5463	219	1	219	NW_024531877.1:5245-5463 Pyrgilauda ruficollis isolate IOZ18807 unplaced genomic scaffold, ASM1759013v1 scaffold975, whole genome shotgun sequence	RMC16605.1	658	462	534	Eukaryota	Metazoa	Chordata	Hirundo rustica rustica	333673	RMC16605.1 hypothetical protein DUI87_06542 [Hirundo rustica rustica]	1.02e-36	353	73	90.4	100	11.1	+
NW_024531877.1:5245-5463	219	1	219	NW_024531877.1:5245-5463 Pyrgilauda ruficollis isolate IOZ18807 unplaced genomic scaffold, ASM1759013v1 scaffold975, whole genome shotgun sequence	RMC12745.1	695	531	603	Eukaryota	Metazoa	Chordata	Hirundo rustica rustica	333673	RMC12745.1 hypothetical protein DUI87_10270 [Hirundo rustica rustica]	1.20e-36	353	73	90.4	100	10.5	+
NW_024531877.1:5245-5463	219	1	219	NW_024531877.1:5245-5463 Pyrgilauda ruficollis isolate IOZ18807 unplaced genomic scaffold, ASM1759013v1 scaffold975, whole genome shotgun sequence	RMC20058.1	733	444	516	Eukaryota	Metazoa	Chordata	Hirundo rustica rustica	333673	RMC20058.1 hypothetical protein DUI87_00904 [Hirundo rustica rustica]	1.36e-36	353	73	90.4	100	10.0	+
NW_024531877.1:5245-5463	219	1	219	NW_024531877.1:5245-5463 Pyrgilauda ruficollis isolate IOZ18807 unplaced genomic scaffold, ASM1759013v1 scaffold975, whole genome shotgun sequence	RMB89131.1	735	539	611	Eukaryota	Metazoa	Chordata	Hirundo rustica rustica	333673	RMB89131.1 hypothetical protein DUI87_34480 [Hirundo rustica rustica]	1.36e-36	353	73	90.4	100	9.9	+
NW_024531877.1:5245-5463	219	1	219	NW_024531877.1:5245-5463 Pyrgilauda ruficollis isolate IOZ18807 unplaced genomic scaffold, ASM1759013v1 scaffold975, whole genome shotgun sequence	RMC12163.1	735	539	611	Eukaryota	Metazoa	Chordata	Hirundo rustica rustica	333673	RMC12163.1 hypothetical protein DUI87_11299 [Hirundo rustica rustica]	1.36e-36	353	73	90.4	100	9.9	+
NW_024531877.1:5245-5463	219	1	219	NW_024531877.1:5245-5463 Pyrgilauda ruficollis isolate IOZ18807 unplaced genomic scaffold, ASM1759013v1 scaffold975, whole genome shotgun sequence	RMC08943.1	735	539	611	Eukaryota	Metazoa	Chordata	Hirundo rustica rustica	333673	RMC08943.1 hypothetical protein DUI87_13938 [Hirundo rustica rustica]	1.36e-36	353	73	90.4	100	9.9	+
NW_024531877.1:5245-5463	219	1	219	NW_024531877.1:5245-5463 Pyrgilauda ruficollis isolate IOZ18807 unplaced genomic scaffold, ASM1759013v1 scaffold975, whole genome shotgun sequence	RMB88439.1	735	539	611	Eukaryota	Metazoa	Chordata	Hirundo rustica rustica	333673	RMB88439.1 hypothetical protein DUI87_35181 [Hirundo rustica rustica]	1.36e-36	353	73	90.4	100	9.9	+
NW_024543059.1:13669751-13670265	515	515	12	NW_024543059.1:13669751-13670265 Microtus oregoni isolate MIOR12 unplaced genomic scaffold, Mior012 000000F_ref0000247, whole genome shotgun sequence	XP_012310778.1	191	16	182	Eukaryota	Metazoa	Chordata	Aotus nancymaae	37293	XP_012310778.1 inosine triphosphate pyrophosphatase isoform X3 [Aotus nancymaae]	1.21e-56	473	183	57.4	97.9	87.4	-
NW_024543059.1:13669751-13670265	515	515	72	NW_024543059.1:13669751-13670265 Microtus oregoni isolate MIOR12 unplaced genomic scaffold, Mior012 000000F_ref0000247, whole genome shotgun sequence	XP_012310780.1	170	16	162	Eukaryota	Metazoa	Chordata	Aotus nancymaae	37293	XP_012310780.1 inosine triphosphate pyrophosphatase isoform X5 [Aotus nancymaae]	1.38e-48	418	163	58.3	86.2	86.5	-
NW_024543059.1:13669751-13670265	515	515	6	NW_024543059.1:13669751-13670265 Microtus oregoni isolate MIOR12 unplaced genomic scaffold, Mior012 000000F_ref0000247, whole genome shotgun sequence	XP_040103784.1	202	16	195	Eukaryota	Metazoa	Chordata	Oryx dammah	59534	XP_040103784.1 inosine triphosphate pyrophosphatase isoform X2 [Oryx dammah]	5.13e-43	384	183	52.5	99.0	89.1	-
NW_024543059.1:13669751-13670265	515	515	6	NW_024543059.1:13669751-13670265 Microtus oregoni isolate MIOR12 unplaced genomic scaffold, Mior012 000000F_ref0000247, whole genome shotgun sequence	XP_023972920.1	208	16	201	Eukaryota	Metazoa	Chordata	Physeter catodon	9755	XP_023972920.1 inosine triphosphate pyrophosphatase isoform X1 [Physeter catodon]	1.59e-40	368	192	48.4	99.0	89.4	-
NW_024543059.1:13669751-13670265	515	515	3	NW_024543059.1:13669751-13670265 Microtus oregoni isolate MIOR12 unplaced genomic scaffold, Mior012 000000F_ref0000247, whole genome shotgun sequence	XP_027622263.1	213	16	207	Eukaryota	Metazoa	Chordata	Tupaia chinensis	246437	XP_027622263.1 inosine triphosphate pyrophosphatase isoform X1 [Tupaia chinensis]	1.83e-40	368	193	48.7	99.6	90.1	-
NW_024543059.1:13669751-13670265	515	515	6	NW_024543059.1:13669751-13670265 Microtus oregoni isolate MIOR12 unplaced genomic scaffold, Mior012 000000F_ref0000247, whole genome shotgun sequence	XP_010589863.1	227	16	220	Eukaryota	Metazoa	Chordata	Loxodonta africana	9785	XP_010589863.1 inosine triphosphate pyrophosphatase isoform X5 [Loxodonta africana]	1.92e-40	369	205	45.4	99.0	90.3	-
NW_024543059.1:13669751-13670265	515	515	6	NW_024543059.1:13669751-13670265 Microtus oregoni isolate MIOR12 unplaced genomic scaffold, Mior012 000000F_ref0000247, whole genome shotgun sequence	XP_032460599.1	208	16	201	Eukaryota	Metazoa	Chordata	Phocoena sinus	42100	XP_032460599.1 inosine triphosphate pyrophosphatase isoform X1 [Phocoena sinus]	2.25e-40	367	194	49.0	99.0	89.4	-
NW_024543059.1:13669751-13670265	515	515	6	NW_024543059.1:13669751-13670265 Microtus oregoni isolate MIOR12 unplaced genomic scaffold, Mior012 000000F_ref0000247, whole genome shotgun sequence	XP_024598764.1	208	16	201	Eukaryota	Metazoa	Chordata	Neophocaena asiaeorientalis asiaeorientalis	1706337	XP_024598764.1 inosine triphosphate pyrophosphatase isoform X1 [Neophocaena asiaeorientalis asiaeorientalis]	3.19e-40	366	194	49.0	99.0	89.4	-
NW_024543059.1:13669751-13670265	515	515	6	NW_024543059.1:13669751-13670265 Microtus oregoni isolate MIOR12 unplaced genomic scaffold, Mior012 000000F_ref0000247, whole genome shotgun sequence	XP_030703399.1	208	16	201	Eukaryota	Metazoa	Chordata	Globicephala melas	9731	XP_030703399.1 inosine triphosphate pyrophosphatase isoform X1 [Globicephala melas]	4.51e-40	365	194	49.0	99.0	89.4	-
NW_024543059.1:13669751-13670265	515	515	6	NW_024543059.1:13669751-13670265 Microtus oregoni isolate MIOR12 unplaced genomic scaffold, Mior012 000000F_ref0000247, whole genome shotgun sequence	XP_012394345.1	208	16	201	Eukaryota	Metazoa	Chordata	Orcinus orca;Delphinapterus leucas;Monodon monoceros;Sousa chinensis	9733;9749;40151;103600	XP_012394345.1 inosine triphosphate pyrophosphatase isoform X1 [Orcinus orca]	4.51e-40	365	194	49.0	99.0	89.4	-
NW_024543059.1:13669751-13670265	515	515	6	NW_024543059.1:13669751-13670265 Microtus oregoni isolate MIOR12 unplaced genomic scaffold, Mior012 000000F_ref0000247, whole genome shotgun sequence	XP_026934589.1	208	16	201	Eukaryota	Metazoa	Chordata	Lagenorhynchus obliquidens	90247	XP_026934589.1 inosine triphosphate pyrophosphatase isoform X1 [Lagenorhynchus obliquidens]	4.51e-40	365	194	49.0	99.0	89.4	-
NW_024543059.1:13669751-13670265	515	515	6	NW_024543059.1:13669751-13670265 Microtus oregoni isolate MIOR12 unplaced genomic scaffold, Mior012 000000F_ref0000247, whole genome shotgun sequence	XP_019806272.2	208	16	201	Eukaryota	Metazoa	Chordata	Tursiops truncatus	9739	XP_019806272.2 inosine triphosphate pyrophosphatase isoform X1 [Tursiops truncatus]	7.26e-39	357	194	48.5	99.0	89.4	-
NW_024543059.1:13669751-13670265	515	514	128	NW_024543059.1:13669751-13670265 Microtus oregoni isolate MIOR12 unplaced genomic scaffold, Mior012 000000F_ref0000247, whole genome shotgun sequence	XP_035561997.1	201	31	131	Eukaryota	Metazoa	Chordata	Canis lupus familiaris;Canis lupus dingo	9615;286419	XP_035561997.1 inosine triphosphate pyrophosphatase isoform X2 [Canis lupus dingo]	1.19e-38	355	131	58.8	75.1	50.2	-
NW_024543059.1:13669751-13670265	515	436	137	NW_024543059.1:13669751-13670265 Microtus oregoni isolate MIOR12 unplaced genomic scaffold, Mior012 000000F_ref0000247, whole genome shotgun sequence	XP_008568854.1	197	23	122	Eukaryota	Metazoa	Chordata	Galeopterus variegatus	482537	XP_008568854.1 PREDICTED: inosine triphosphate pyrophosphatase isoform X3 [Galeopterus variegatus]	2.13e-38	353	100	68.0	58.3	50.8	-
NW_024543059.1:13669751-13670265	515	515	6	NW_024543059.1:13669751-13670265 Microtus oregoni isolate MIOR12 unplaced genomic scaffold, Mior012 000000F_ref0000247, whole genome shotgun sequence	KAG8510094.1	199	16	186	Eukaryota	Metazoa	Chordata	Galemys pyrenaicus	202257	KAG8510094.1 Inosine triphosphate pyrophosphatase [Galemys pyrenaicus]	4.51e-38	351	182	51.1	99.0	85.9	-
NW_024543059.1:13669751-13670265	515	503	6	NW_024543059.1:13669751-13670265 Microtus oregoni isolate MIOR12 unplaced genomic scaffold, Mior012 000000F_ref0000247, whole genome shotgun sequence	XP_023972915.1	202	14	195	Eukaryota	Metazoa	Chordata	Physeter catodon	9755	XP_023972915.1 inosine triphosphate pyrophosphatase-like isoform X1 [Physeter catodon]	6.96e-38	350	188	47.3	96.7	90.1	-
NW_024543059.1:13669751-13670265	515	515	6	NW_024543059.1:13669751-13670265 Microtus oregoni isolate MIOR12 unplaced genomic scaffold, Mior012 000000F_ref0000247, whole genome shotgun sequence	XP_006723627.1	238	16	200	Eukaryota	Metazoa	Chordata	Homo sapiens	9606	XP_006723627.1 inosine triphosphate pyrophosphatase isoform X2 [Homo sapiens]	3.74e-37	348	185	50.3	99.0	77.7	-
NW_024543059.1:13669751-13670265	515	436	128	NW_024543059.1:13669751-13670265 Microtus oregoni isolate MIOR12 unplaced genomic scaffold, Mior012 000000F_ref0000247, whole genome shotgun sequence	KAB1262600.1	180	23	121	Eukaryota	Metazoa	Chordata	Camelus dromedarius	9838	KAB1262600.1 Inosine triphosphate pyrophosphatase [Camelus dromedarius]	1.20e-36	340	103	65.0	60.0	55.0	-
NW_024543059.1:13669751-13670265	515	491	6	NW_024543059.1:13669751-13670265 Microtus oregoni isolate MIOR12 unplaced genomic scaffold, Mior012 000000F_ref0000247, whole genome shotgun sequence	XP_047296095.1	280	66	242	Eukaryota	Metazoa	Chordata	Homo sapiens	9606	XP_047296095.1 inosine triphosphate pyrophosphatase isoform X1 [Homo sapiens]	1.49e-33	327	177	49.7	94.4	63.2	-
NW_024543059.1:13669751-13670265	515	502	128	NW_024543059.1:13669751-13670265 Microtus oregoni isolate MIOR12 unplaced genomic scaffold, Mior012 000000F_ref0000247, whole genome shotgun sequence	XP_030165826.1	176	9	106	Eukaryota	Metazoa	Chordata	Lynx canadensis	61383	XP_030165826.1 inosine triphosphate pyrophosphatase isoform X3 [Lynx canadensis]	5.05e-32	309	125	55.2	72.8	55.7	-
NW_024543059.1:13669751-13670265	515	502	128	NW_024543059.1:13669751-13670265 Microtus oregoni isolate MIOR12 unplaced genomic scaffold, Mior012 000000F_ref0000247, whole genome shotgun sequence	XP_046923591.1	176	9	106	Eukaryota	Metazoa	Chordata	Lynx rufus	61384	XP_046923591.1 inosine triphosphate pyrophosphatase isoform X3 [Lynx rufus]	5.05e-32	309	125	55.2	72.8	55.7	-
NW_024543059.1:13669751-13670265	515	515	15	NW_024543059.1:13669751-13670265 Microtus oregoni isolate MIOR12 unplaced genomic scaffold, Mior012 000000F_ref0000247, whole genome shotgun sequence	XP_040103785.1	192	16	191	Eukaryota	Metazoa	Chordata	Oryx dammah	59534	XP_040103785.1 inosine triphosphate pyrophosphatase isoform X3 [Oryx dammah]	7.87e-32	309	180	47.2	97.3	91.7	-
NW_024543059.1:13669751-13670265	515	436	137	NW_024543059.1:13669751-13670265 Microtus oregoni isolate MIOR12 unplaced genomic scaffold, Mior012 000000F_ref0000247, whole genome shotgun sequence	XP_035158719.1	212	23	140	Eukaryota	Metazoa	Chordata	Callithrix jacchus	9483	XP_035158719.1 inosine triphosphate pyrophosphatase isoform X1 [Callithrix jacchus]	1.90e-31	308	118	57.6	58.3	55.7	-
NW_024543059.1:13669751-13670265	515	304	89	NW_024543059.1:13669751-13670265 Microtus oregoni isolate MIOR12 unplaced genomic scaffold, Mior012 000000F_ref0000247, whole genome shotgun sequence	XP_025254381.1	158	81	158	Eukaryota	Metazoa	Chordata	Theropithecus gelada	9565	XP_025254381.1 inosine triphosphate pyrophosphatase isoform X4 [Theropithecus gelada]	4.88e-31	301	78	76.9	41.9	49.4	-
NW_024543059.1:13669751-13670265	515	490	128	NW_024543059.1:13669751-13670265 Microtus oregoni isolate MIOR12 unplaced genomic scaffold, Mior012 000000F_ref0000247, whole genome shotgun sequence	XP_006929971.1	187	24	117	Eukaryota	Metazoa	Chordata	Felis catus;Leopardus geoffroyi	9685;46844	XP_006929971.1 inosine triphosphate pyrophosphatase isoform X3 [Felis catus]	1.10e-30	301	121	56.2	70.5	50.3	-
NW_024543059.1:14062110-14062343	234	1	234	NW_024543059.1:14062110-14062343 Microtus oregoni isolate MIOR12 unplaced genomic scaffold, Mior012 000000F_ref0000247, whole genome shotgun sequence	2IYD_B	81	3	80	Eukaryota	Metazoa	Chordata	Homo sapiens	9606	2IYD_B SENP1 covalent complex with SUMO-2 [Homo sapiens]	1.01e-47	394	78	100	100	96.3	+
NW_024543059.1:14062110-14062343	234	1	234	NW_024543059.1:14062110-14062343 Microtus oregoni isolate MIOR12 unplaced genomic scaffold, Mior012 000000F_ref0000247, whole genome shotgun sequence	NXK79697.1	86	9	86	Eukaryota	Metazoa	Chordata	Amazona guildingii	175529	NXK79697.1 SUMO3 protein [Amazona guildingii]	1.17e-47	394	78	100	100	90.7	+
NW_024543059.1:14062110-14062343	234	1	234	NW_024543059.1:14062110-14062343 Microtus oregoni isolate MIOR12 unplaced genomic scaffold, Mior012 000000F_ref0000247, whole genome shotgun sequence	EMP42657.1	87	10	87	Eukaryota	Metazoa	Chordata	Chelonia mydas;Sula dactylatra	8469;56068	EMP42657.1 Small ubiquitin-related modifier 3, partial [Chelonia mydas]	1.21e-47	394	78	100	100	89.7	+
NW_024543059.1:14062110-14062343	234	1	234	NW_024543059.1:14062110-14062343 Microtus oregoni isolate MIOR12 unplaced genomic scaffold, Mior012 000000F_ref0000247, whole genome shotgun sequence	XP_008942801.1	88	10	87	Eukaryota	Metazoa	Chordata	Phalacrocorax carbo;Cricetulus griseus;Fulmarus glacialis;Pelecanus crispus;Gavia stellata;Stercorarius parasiticus;Mesitornis unicolor;Cariama cristata;Eurypyga helias;Acanthisitta chloris;Apaloderma vittatum;Colius striatus;Merops nubicus;Phaethon lepturus;Balearica regulorum gibbericeps;Tauraco erythrolophus;Chlamydotis macqueenii;Leptosomus discolor;Burhinus bistriatus;Pterocles gutturalis;Zosterops hypoxanthus;Psilopogon haemacephalus	9209;10029;30455;36300;37040;54059;54374;54380;54383;57068;57397;57412;57421;97097;100784;121530;187382;188344;240201;240206;2485327;2585815	XP_008942801.1 PREDICTED: small ubiquitin-related modifier 2, partial [Merops nubicus]	1.24e-47	394	78	100	100	88.6	+
NW_024543059.1:14062110-14062343	234	1	234	NW_024543059.1:14062110-14062343 Microtus oregoni isolate MIOR12 unplaced genomic scaffold, Mior012 000000F_ref0000247, whole genome shotgun sequence	NWS57304.1	88	10	87	Eukaryota	Metazoa	Chordata	Eolophus roseicapilla;Chionis minor;Chunga burmeisteri	176039;227182;1352770	NWS57304.1 SUMO3 protein [Chunga burmeisteri]	1.24e-47	394	78	100	100	88.6	+
NW_024543059.1:14062110-14062343	234	1	234	NW_024543059.1:14062110-14062343 Microtus oregoni isolate MIOR12 unplaced genomic scaffold, Mior012 000000F_ref0000247, whole genome shotgun sequence	3ZO5_B	89	5	82	Eukaryota	Metazoa	Chordata	Homo sapiens	9606	3ZO5_B Structure of SENP2-Loop1 in complex with preSUMO-2 [Homo sapiens]	1.28e-47	394	78	100	100	87.6	+
NW_024543059.1:14062110-14062343	234	1	234	NW_024543059.1:14062110-14062343 Microtus oregoni isolate MIOR12 unplaced genomic scaffold, Mior012 000000F_ref0000247, whole genome shotgun sequence	EHB10783.1	89	11	88	Eukaryota	Metazoa	Chordata	Chelonia mydas;Anseranas semipalmata;Chaetura pelagica;Haliaeetus albicilla;Phoenicopterus ruber ruber;Aptenodytes forsteri;Calypte anna;Heterocephalus glaber;Opisthocomus hoazin;Fulmarus glacialis;Pelecanus crispus;Gavia stellata;Fregata magnificens;Acrocephalus arundinaceus;Hirundo rustica;Cathartes aura;Sylvia atricapilla;Nyctibius grandis;Charadrius vociferus;Cisticola juncidis;Ciconia maguari;Aramus guarauna;Psophia crepitans;Heliornis fulica;Cariama cristata;Eurypyga helias;Arenaria interpres;Cuculus canorus;Anhinga anhinga;Sula dactylatra;Tyto alba;Apaloderma vittatum;Colius striatus;Merops nubicus;Upupa epops;Cettia cetti;Hippolais icterina;Bos mutus;Sylvia borin;Aegithalos caudatus;Rissa tridactyla;Glaucidium brasilianum;Oceanodroma tethys;Alectura lathami;Eubucco bourcierii;Tinamus guttatus;Phaethon lepturus;Oxylabes madagascariensis;Balearica regulorum gibbericeps;Dryobates pubescens;Tauraco erythrolophus;Nipponia nippon;Bucco capensis;Chloroceryle aenea;Brachypodius atriceps;Pycnonotus jocosus;Chlamydotis macqueenii;Locustella ochotensis;Leptosomus discolor;Egretta garzetta;Illadopsis cleaveri;Sylvietta virens;Hylia prasina;Donacobius atricapilla;Pterocles gutturalis;Spizaetus tyrannus;Antrostomus carolinensis;Phaetusa simplex;Eurystomus gularis;Sinosuthora webbiana;Podiceps cristatus;Struthio camelus australis;Eulacestoma nigropectus;Drymodes brunneopygia;Alaudala cheleensis;Oreotrochilus melanogaster;Pomatorhinus ruficollis;Ciccaba nigrolineata;Penelope pileata;Centropus bengalensis;Ceuthmochares aereus;Rhadina sibilatrix;Sterrhoptilus dennistouni;Zapornia atra	8469;8851;8897;8969;9218;9233;9244;10181;30419;30455;36300;37040;37042;39621;43150;43455;48155;48427;50402;52622;52777;54356;54359;54369;54380;54383;54971;55661;56067;56068;56313;57397;57412;57421;57439;68486;68497;72004;73324;73327;75485;78217;79633;81907;91767;94827;97097;98144;100784;118200;121530;128390;135168;176938;182895;182897;187382;187437;188344;188379;201329;208069;208073;237420;240206;252798;279965;297813;325343;337173;345573;441894;461239;626378;670337;689266;932028;1118524;1118817;1463675;1961834;2585818;2585820;2585822	EHB10783.1 Small ubiquitin-related modifier 2, partial [Heterocephalus glaber]	1.28e-47	394	78	100	100	87.6	+
NW_024543059.1:14062110-14062343	234	1	234	NW_024543059.1:14062110-14062343 Microtus oregoni isolate MIOR12 unplaced genomic scaffold, Mior012 000000F_ref0000247, whole genome shotgun sequence	NXC18698.1	89	11	88	Eukaryota	Metazoa	Chordata	Corythaeola cristata	103954	NXC18698.1 SUMO3 protein [Corythaeola cristata]	1.28e-47	394	78	100	100	87.6	+
NW_024543059.1:14062110-14062343	234	1	234	NW_024543059.1:14062110-14062343 Microtus oregoni isolate MIOR12 unplaced genomic scaffold, Mior012 000000F_ref0000247, whole genome shotgun sequence	XP_004693436.1	90	12	89	Eukaryota	Metazoa	Chordata	Condylura cristata	143302	XP_004693436.1 PREDICTED: small ubiquitin-related modifier 2 [Condylura cristata]	1.32e-47	394	78	100	100	86.7	+
NW_024543059.1:14062110-14062343	234	1	234	NW_024543059.1:14062110-14062343 Microtus oregoni isolate MIOR12 unplaced genomic scaffold, Mior012 000000F_ref0000247, whole genome shotgun sequence	XP_009878280.1	90	12	89	Eukaryota	Metazoa	Chordata	Opisthocomus hoazin;Charadrius vociferus	30419;50402	XP_009878280.1 PREDICTED: small ubiquitin-related modifier 2 [Charadrius vociferus]	1.32e-47	394	78	100	100	86.7	+
NW_024543059.1:14062110-14062343	234	1	234	NW_024543059.1:14062110-14062343 Microtus oregoni isolate MIOR12 unplaced genomic scaffold, Mior012 000000F_ref0000247, whole genome shotgun sequence	KFO64389.1	90	12	89	Eukaryota	Metazoa	Chordata	Gymnorhina tibicen;Pitta sordida;Pomatostomus ruficeps;Lanius ludovicianus;Ptilonorhynchus violaceus;Orthonyx spaldingii;Motacilla alba;Sitta europaea;Mesitornis unicolor;Acanthisitta chloris;Quiscalus mexicanus;Polioptila caerulea;Certhia brachydactyla;Thryothorus ludovicianus;Corvus brachyrhynchos;Dryoscopus gambensis;Loxia leucoptera;Cardinalis cardinalis;Toxostoma redivivum;Cephalopterus ornatus;Oxyruncus cristatus;Piprites chloris;Grallaria varia;Bombycilla garrulus;Leucopsar rothschildi;Peucedramus taeniatus;Tyrannus savana;Probosciger aterrimus;Rhagologus leucostigma;Anthoscopus minutus;Catharus fuscescens;Irena cyanogastra;Amazona guildingii;Nestor notabilis;Oriolus oriolus;Struthidea cinerea;Vidua macroura;Campylorhamphus procurvoides;Rynchops niger;Rhabdornis inornatus;Serilophus lunatus;Dasyornis broadbenti;Chaetorhynchus papuensis;Cnemophilus loriae;Daphoenositta chrysoptera;Melanocharis versteri;Sclerurus mexicanus;Oenanthe oenanthe;Setophaga kirtlandii;Scytalopus superciliaris;Manacus vitellinus;Pachyramphus minor;Myiagra hebetior;Sakesphorus luctuosus;Ploceus nigricollis;Pachycephala philippinensis;Dicrurus megarhynchus;Furnarius figulus;Urocynchramus pylzowi;Hypocryptadius cinnamomeus;Rhipidura dahli;Erpornis zantholeuca;Platysteira castanea;Machaerirhynchus nigripectus	9132;9163;9176;28713;28724;38397;45807;50251;54374;57068;64278;66707;73330;74200;85066;85069;96539;98964;99882;114276;114331;114369;117165;125297;127929;135441;137541;141839;156170;156561;159581;175120;175529;176057;181099;181839;187451;190295;227184;237438;239386;243059;254446;254448;254528;254552;265632;279966;298831;312124;328815;369605;381031;419690;441696;449367;450177;463165;571890;589841;667186;1112836;1160851;1160894	KFO64389.1 Small ubiquitin-related modifier 2, partial [Corvus brachyrhynchos]	1.32e-47	394	78	100	100	86.7	+
NW_024543059.1:14062110-14062343	234	1	234	NW_024543059.1:14062110-14062343 Microtus oregoni isolate MIOR12 unplaced genomic scaffold, Mior012 000000F_ref0000247, whole genome shotgun sequence	XP_006125578.2	90	12	89	Eukaryota	Metazoa	Chordata	Pelodiscus sinensis	13735	XP_006125578.2 small ubiquitin-related modifier 3 isoform X2 [Pelodiscus sinensis]	1.32e-47	394	78	100	100	86.7	+
NW_024543059.1:14062110-14062343	234	1	234	NW_024543059.1:14062110-14062343 Microtus oregoni isolate MIOR12 unplaced genomic scaffold, Mior012 000000F_ref0000247, whole genome shotgun sequence	NWX48842.1	90	12	89	Eukaryota	Metazoa	Chordata	Steatornis caripensis;Chordeiles acutipennis;Urocolius indicus	48435;118183;458196	NWX48842.1 SUMO2 protein [Steatornis caripensis]	1.32e-47	394	78	100	100	86.7	+
NW_024543059.1:14062110-14062343	234	1	234	NW_024543059.1:14062110-14062343 Microtus oregoni isolate MIOR12 unplaced genomic scaffold, Mior012 000000F_ref0000247, whole genome shotgun sequence	NWV68277.1	91	13	90	Eukaryota	Metazoa	Chordata	Malurus elegans	720584	NWV68277.1 SUMO2 protein [Malurus elegans]	1.36e-47	394	78	100	100	85.7	+
NW_024543059.1:14062110-14062343	234	1	234	NW_024543059.1:14062110-14062343 Microtus oregoni isolate MIOR12 unplaced genomic scaffold, Mior012 000000F_ref0000247, whole genome shotgun sequence	2IO0_B	91	5	82	Eukaryota	Metazoa	Chordata	Homo sapiens	9606	2IO0_B Chain B, Small ubiquitin-related modifier 2 precursor [Homo sapiens]	1.36e-47	394	78	100	100	85.7	+
NW_024543059.1:14062110-14062343	234	1	234	NW_024543059.1:14062110-14062343 Microtus oregoni isolate MIOR12 unplaced genomic scaffold, Mior012 000000F_ref0000247, whole genome shotgun sequence	XP_027510253.1	91	13	90	Eukaryota	Metazoa	Chordata	Corapipo altera	415028	XP_027510253.1 small ubiquitin-related modifier 2 isoform X3 [Corapipo altera]	1.36e-47	394	78	100	100	85.7	+
NW_024543059.1:14062110-14062343	234	1	234	NW_024543059.1:14062110-14062343 Microtus oregoni isolate MIOR12 unplaced genomic scaffold, Mior012 000000F_ref0000247, whole genome shotgun sequence	NWH33732.1	91	13	90	Eukaryota	Metazoa	Chordata	Regulus satrapa;Vireo altiloquus;Erithacus rubecula;Aphelocoma coerulescens;Agelaius phoeniceus;Spizella passerina;Menura novaehollandiae;Climacteris rufus;Poecile atricapillus;Rhodinocichla rosea;Loxia curvirostra;Vidua chalybeata;Molothrus ater;Mystacornis crossleyi;Rostratula benghalensis;Calyptomena viridis;Cinclus mexicanus;Picathartes gymnocephalus;Calcarius ornatus;Chaetops frenatus;Sapayoa aenigma;Buphagus erythrorhynchus;Falcunculus frontatus;Mionectes macconnelli;Pardalotus punctatus;Promerops cafer;Grantiella picta;Emberiza fucata;Pteruthius melanotis;Onychorhynchus coronatus;Smithornis capensis;Notiomystis cincta;Pheucticus melanocephalus;Nesospiza acunhae;Ptilorrhoa leucosticta;Atrichornis clamosus;Aleadryas rufinucha;Ifrita kowaldi;Tachuris rubrigastra;Cercotrichas coryphoeus;Chloropsis hardwickii;Dicaeum eximium;Prunella fulvescens;Prunella himalayana;Origma solitaria;Copsychus sechellarum;Mohoua ochrocephala;Formicarius rufipectus;Corvus moneduloides;Chloropsis cyanopogon;Callaeas wilsoni;Edolisoma coerulescens;Leptocoma aspasia	13245;34956;37610;39617;39638;40210;47692;47695;48891;58203;64802;81927;84834;98133;118793;135972;161649;175131;198940;221966;239371;245048;254539;254557;254575;254652;266360;337179;357074;360224;363769;366454;371919;381881;449384;449594;461220;461245;495162;614051;667144;667154;670355;670356;720586;797021;874463;1118560;1196302;1218682;1347786;2585810;2585812	NWH33732.1 SUMO2 protein [Chloropsis hardwickii]	1.36e-47	394	78	100	100	85.7	+
NW_024543059.1:14062110-14062343	234	1	234	NW_024543059.1:14062110-14062343 Microtus oregoni isolate MIOR12 unplaced genomic scaffold, Mior012 000000F_ref0000247, whole genome shotgun sequence	XP_014430297.1	91	13	90	Eukaryota	Metazoa	Chordata	Pelodiscus sinensis	13735	XP_014430297.1 small ubiquitin-related modifier 3 isoform X5 [Pelodiscus sinensis]	1.36e-47	394	78	100	100	85.7	+
NW_024543059.1:14062110-14062343	234	1	234	NW_024543059.1:14062110-14062343 Microtus oregoni isolate MIOR12 unplaced genomic scaffold, Mior012 000000F_ref0000247, whole genome shotgun sequence	NWH56462.1	91	13	90	Eukaryota	Metazoa	Chordata	Geococcyx californianus;Anhinga rufa	8947;317792	NWH56462.1 SUMO2 protein [Geococcyx californianus]	1.36e-47	394	78	100	100	85.7	+
NW_024543059.1:14062110-14062343	234	1	234	NW_024543059.1:14062110-14062343 Microtus oregoni isolate MIOR12 unplaced genomic scaffold, Mior012 000000F_ref0000247, whole genome shotgun sequence	NXD01800.1	91	13	90	Eukaryota	Metazoa	Chordata	Certhia familiaris	73333	NXD01800.1 SUMO2 protein [Certhia familiaris]	1.36e-47	394	78	100	100	85.7	+
NW_024543059.1:14062110-14062343	234	1	234	NW_024543059.1:14062110-14062343 Microtus oregoni isolate MIOR12 unplaced genomic scaffold, Mior012 000000F_ref0000247, whole genome shotgun sequence	KAF1407997.1	91	13	90	Eukaryota	Metazoa	Chordata	Aptenodytes patagonicus;Spheniscus humboldti;Podilymbus podiceps;Balaeniceps rex;Crotophaga sulcirostris;Piaya cayana;Pelecanoides urinatrix;Eudyptes pachyrhynchus;Spheniscus magellanicus;Eudyptula minor;Aegotheles bennettii;Nyctibius bracteatus;Herpetotheres cachinnans;Eudyptes schlegeli;Asarcornis scutulata;Eudyptes chrysocome;Eudyptes chrysolophus;Fregetta grallaria;Oceanites oceanicus;Ardeotis kori;Spheniscus demersus;Eudyptes sclateri;Corythaeola cristata;Corythaixoides concolor;Cochlearius cochlearius;Columbina picui;Brachypteracias leptosomus;Spheniscus mendiculus;Thinocorus orbignyianus;Lophotis ruficrista;Baryphthengus martii;Himantopus himantopus;Chionis minor;Nycticryphes semicollaris;Pluvianellus socialis;Hemiprocne comata;Alopecoenas beccarii;Syrrhaptes paradoxus;Circaetus pectoralis;Halcyon senegalensis;Eudyptes robustus;Eudyptula albosignata;Ceyx cyanopectus;Ibidorhyncha struthersii;Odontophorus gujanensis;Centropus unirufus;Mesembrinibis cayennensis;Calonectris borealis;Chunga burmeisteri;Eudyptes filholi;Eudyptula novaehollandiae;Atlantisia rogersi;Eudyptes moseleyi;Megadyptes antipodes antipodes;Turnix velox;Pterocles burchelli	9234;9240;9252;33584;33598;33601;37079;37080;37081;37083;48278;48426;56343;57240;75869;79626;79627;79628;79653;89386;92683;92688;103954;103956;110676;115618;135165;156760;161742;172689;176943;225398;227182;227226;227228;243314;262131;302527;321084;342381;345251;345258;390723;425643;886794;1118519;1118748;1323832;1352770;1419345;2052820;2478892;2495534;2517240;2529409;2585816	KAF1407997.1 Small ubiquitin-related modifier 2, partial [Spheniscus magellanicus]	1.36e-47	394	78	100	100	85.7	+
NW_024543059.1:14062110-14062343	234	1	234	NW_024543059.1:14062110-14062343 Microtus oregoni isolate MIOR12 unplaced genomic scaffold, Mior012 000000F_ref0000247, whole genome shotgun sequence	NWW08910.1	91	13	90	Eukaryota	Metazoa	Chordata	Oreocharis arfaki	979223	NWW08910.1 SUMO2 protein [Oreocharis arfaki]	1.36e-47	394	78	100	100	85.7	+
NW_024543059.1:14062110-14062343	234	1	234	NW_024543059.1:14062110-14062343 Microtus oregoni isolate MIOR12 unplaced genomic scaffold, Mior012 000000F_ref0000247, whole genome shotgun sequence	TFK04624.1	92	14	91	Eukaryota	Metazoa	Chordata	Platysternon megacephalum	55544	TFK04624.1 polypeptide N-acetylgalactosaminyltransferase 6 [Platysternon megacephalum]	1.40e-47	394	78	100	100	84.8	+
NW_024543059.1:14062110-14062343	234	1	234	NW_024543059.1:14062110-14062343 Microtus oregoni isolate MIOR12 unplaced genomic scaffold, Mior012 000000F_ref0000247, whole genome shotgun sequence	KAB1266063.1	92	14	91	Eukaryota	Metazoa	Chordata	Camelus dromedarius	9838	KAB1266063.1 Small ubiquitin-related modifier 2 [Camelus dromedarius]	1.40e-47	394	78	100	100	84.8	+
NW_024543059.1:14062110-14062343	234	1	234	NW_024543059.1:14062110-14062343 Microtus oregoni isolate MIOR12 unplaced genomic scaffold, Mior012 000000F_ref0000247, whole genome shotgun sequence	XP_019349779.1	92	14	91	Eukaryota	Metazoa	Chordata	Alligator mississippiensis	8496	XP_019349779.1 PREDICTED: small ubiquitin-related modifier 2 isoform X4 [Alligator mississippiensis]	1.40e-47	394	78	100	100	84.8	+
NW_024543060.1:63254759-63255180	422	159	383	NW_024543060.1:63254759-63255180 Microtus oregoni isolate MIOR12 unplaced genomic scaffold, Mior012 000001F_ref0000356, whole genome shotgun sequence	KAF5928315.1	286	172	246	Eukaryota	Metazoa	Chordata	Diceros bicornis minor	77932	KAF5928315.1 hypothetical protein HPG69_014920 [Diceros bicornis minor]	1.16e-39	365	75	92.0	53.3	26.2	+
NW_024543060.1:63254759-63255180	422	168	383	NW_024543060.1:63254759-63255180 Microtus oregoni isolate MIOR12 unplaced genomic scaffold, Mior012 000001F_ref0000356, whole genome shotgun sequence	KAF6339159.1	315	204	275	Eukaryota	Metazoa	Chordata	Rhinolophus ferrumequinum	59479	KAF6339159.1 CTD small phosphatase 2 [Rhinolophus ferrumequinum]	1.66e-39	366	72	94.4	51.2	22.9	+
