## Supplementary material for "Deep-mining of vertebrate genomes reveals an unexpected diversity of endogenous viral elements": diamond_results.txt (part 116 of 207)

NC_000001.11:160317461-160317691	231	1	231	NC_000001.11:160317461-160317691 Homo sapiens chromosome 1, GRCh38.p14 Primary Assembly	EAW52726.1	101	21	97	Eukaryota	Metazoa	Chordata	Homo sapiens	9606	EAW52726.1 hCG1766780 [Homo sapiens]	8.76e-48	396	77	100	100	76.2	+
NW_024543060.1:63254759-63255180	422	153	389	NW_024543060.1:63254759-63255180 Microtus oregoni isolate MIOR12 unplaced genomic scaffold, Mior012 000001F_ref0000356, whole genome shotgun sequence	EPY82932.1	296	158	236	Eukaryota	Metazoa	Chordata	Camelus ferus	419612	EPY82932.1 carboxy-terminal domain RNA polymerase II polypeptide A small phosphatase 2 [Camelus ferus]	5.91e-39	361	79	86.1	56.2	26.7	+
NW_024543060.1:63254759-63255180	422	159	383	NW_024543060.1:63254759-63255180 Microtus oregoni isolate MIOR12 unplaced genomic scaffold, Mior012 000001F_ref0000356, whole genome shotgun sequence	XP_039721786.1	277	163	237	Eukaryota	Metazoa	Chordata	Pteropus giganteus	143291	XP_039721786.1 carboxy-terminal domain RNA polymerase II polypeptide A small phosphatase 2 isoform X1 [Pteropus giganteus]	7.38e-39	359	75	90.7	53.3	27.1	+
NW_024543060.1:63254759-63255180	422	159	383	NW_024543060.1:63254759-63255180 Microtus oregoni isolate MIOR12 unplaced genomic scaffold, Mior012 000001F_ref0000356, whole genome shotgun sequence	XP_029398142.1	276	162	236	Eukaryota	Metazoa	Chordata	Mus pahari	10093	XP_029398142.1 carboxy-terminal domain RNA polymerase II polypeptide A small phosphatase 2 isoform X1 [Mus pahari]	2.86e-38	355	75	88.0	53.3	27.2	+
NW_024543060.1:63254759-63255180	422	192	383	NW_024543060.1:63254759-63255180 Microtus oregoni isolate MIOR12 unplaced genomic scaffold, Mior012 000001F_ref0000356, whole genome shotgun sequence	KAF6118191.1	119	16	79	Eukaryota	Metazoa	Chordata	Rousettus aegyptiacus;Pan troglodytes;Pongo abelii;Homo sapiens;Phyllostomus discolor	9407;9598;9601;9606;89673	KAF6118191.1 CTD small phosphatase 2 [Phyllostomus discolor]	3.14e-38	342	64	98.4	45.5	53.8	+
NW_024543060.1:63254759-63255180	422	192	383	NW_024543060.1:63254759-63255180 Microtus oregoni isolate MIOR12 unplaced genomic scaffold, Mior012 000001F_ref0000356, whole genome shotgun sequence	XP_021097048.1	119	16	79	Eukaryota	Metazoa	Chordata	Heterocephalus glaber;Nannospalax galili	10181;1026970	XP_021097048.1 carboxy-terminal domain RNA polymerase II polypeptide A small phosphatase 2 isoform X3 [Heterocephalus glaber]	3.14e-38	342	64	98.4	45.5	53.8	+
NW_024543060.1:63254759-63255180	422	192	383	NW_024543060.1:63254759-63255180 Microtus oregoni isolate MIOR12 unplaced genomic scaffold, Mior012 000001F_ref0000356, whole genome shotgun sequence	BAG58009.1	145	42	105	Eukaryota	Metazoa	Chordata	Homo sapiens	9606	BAG58009.1 unnamed protein product [Homo sapiens]	6.89e-38	342	64	98.4	45.5	44.1	+
NW_024543060.1:63254759-63255180	422	159	383	NW_024543060.1:63254759-63255180 Microtus oregoni isolate MIOR12 unplaced genomic scaffold, Mior012 000001F_ref0000356, whole genome shotgun sequence	XP_022427387.1	277	163	237	Eukaryota	Metazoa	Chordata	Delphinapterus leucas	9749	XP_022427387.1 carboxy-terminal domain RNA polymerase II polypeptide A small phosphatase 2 isoform X1 [Delphinapterus leucas]	1.17e-37	351	75	89.3	53.3	27.1	+
NW_024543060.1:63254759-63255180	422	192	383	NW_024543060.1:63254759-63255180 Microtus oregoni isolate MIOR12 unplaced genomic scaffold, Mior012 000001F_ref0000356, whole genome shotgun sequence	XP_027295934.1	119	16	79	Eukaryota	Metazoa	Chordata	Cricetulus griseus	10029	XP_027295934.1 carboxy-terminal domain RNA polymerase II polypeptide A small phosphatase 2 isoform X2 [Cricetulus griseus]	1.27e-37	338	64	96.9	45.5	53.8	+
NW_024543060.1:63254759-63255180	422	192	383	NW_024543060.1:63254759-63255180 Microtus oregoni isolate MIOR12 unplaced genomic scaffold, Mior012 000001F_ref0000356, whole genome shotgun sequence	KAF1585749.1	112	9	72	Eukaryota	Metazoa	Chordata	Eudyptes pachyrhynchus	37080	KAF1585749.1 Carboxy-terminal domain RNA polymerase II polypeptide A small phosphatase 2, partial [Eudyptes pachyrhynchus]	2.07e-37	336	64	95.3	45.5	57.1	+
NW_024543060.1:63254759-63255180	422	192	383	NW_024543060.1:63254759-63255180 Microtus oregoni isolate MIOR12 unplaced genomic scaffold, Mior012 000001F_ref0000356, whole genome shotgun sequence	MBW00661.1	187	84	147	Eukaryota	Metazoa	Chordata	Eschrichtius robustus	9764	MBW00661.1 Carboxy-terminal domain RNA polymerase II polypeptide A small phosphatase 2 [Eschrichtius robustus]	2.37e-37	342	64	98.4	45.5	34.2	+
NW_024543060.1:63254759-63255180	422	192	383	NW_024543060.1:63254759-63255180 Microtus oregoni isolate MIOR12 unplaced genomic scaffold, Mior012 000001F_ref0000356, whole genome shotgun sequence	2Q5E_A	187	84	147	Eukaryota	Metazoa	Chordata	Homo sapiens	9606	2Q5E_A Crystal structure of human carboxy-terminal domain RNA polymerase II polypeptide A small phosphatase 2 [Homo sapiens]	2.37e-37	342	64	98.4	45.5	34.2	+
NW_024543060.1:63254759-63255180	422	192	383	NW_024543060.1:63254759-63255180 Microtus oregoni isolate MIOR12 unplaced genomic scaffold, Mior012 000001F_ref0000356, whole genome shotgun sequence	NP_666124.1	119	16	79	Eukaryota	Metazoa	Chordata	Mus musculus	10090	NP_666124.1 carboxy-terminal domain RNA polymerase II polypeptide A small phosphatase 2 isoform b [Mus musculus]	2.56e-37	336	64	95.3	45.5	53.8	+
NW_024543060.1:63254759-63255180	422	192	386	NW_024543060.1:63254759-63255180 Microtus oregoni isolate MIOR12 unplaced genomic scaffold, Mior012 000001F_ref0000356, whole genome shotgun sequence	EAW97088.1	260	174	238	Eukaryota	Metazoa	Chordata	Homo sapiens	9606	EAW97088.1 CTD (carboxy-terminal domain, RNA polymerase II, polypeptide A) small phosphatase 2, isoform CRA_e [Homo sapiens]	4.29e-37	346	65	98.5	46.2	25.0	+
NW_024543060.1:63254759-63255180	422	192	386	NW_024543060.1:63254759-63255180 Microtus oregoni isolate MIOR12 unplaced genomic scaffold, Mior012 000001F_ref0000356, whole genome shotgun sequence	XP_045221462.1	260	174	238	Eukaryota	Metazoa	Chordata	Macaca fascicularis	9541	XP_045221462.1 carboxy-terminal domain RNA polymerase II polypeptide A small phosphatase 2 isoform X3 [Macaca fascicularis]	4.29e-37	346	65	98.5	46.2	25.0	+
NW_024543060.1:63254759-63255180	422	192	383	NW_024543060.1:63254759-63255180 Microtus oregoni isolate MIOR12 unplaced genomic scaffold, Mior012 000001F_ref0000356, whole genome shotgun sequence	XP_014315381.1	220	117	180	Eukaryota	Metazoa	Chordata	Myotis lucifugus;Myotis brandtii	59463;109478	XP_014315381.1 carboxy-terminal domain RNA polymerase II polypeptide A small phosphatase 2 isoform X3 [Myotis lucifugus]	5.98e-37	342	64	98.4	45.5	29.1	+
NW_024543060.1:63254759-63255180	422	192	383	NW_024543060.1:63254759-63255180 Microtus oregoni isolate MIOR12 unplaced genomic scaffold, Mior012 000001F_ref0000356, whole genome shotgun sequence	XP_036152699.1	220	117	180	Eukaryota	Metazoa	Chordata	Myotis myotis	51298	XP_036152699.1 carboxy-terminal domain RNA polymerase II polypeptide A small phosphatase 2 isoform X4 [Myotis myotis]	5.98e-37	342	64	98.4	45.5	29.1	+
NW_024543060.1:63254759-63255180	422	192	383	NW_024543060.1:63254759-63255180 Microtus oregoni isolate MIOR12 unplaced genomic scaffold, Mior012 000001F_ref0000356, whole genome shotgun sequence	XP_028012215.1	220	117	180	Eukaryota	Metazoa	Chordata	Eptesicus fuscus	29078	XP_028012215.1 carboxy-terminal domain RNA polymerase II polypeptide A small phosphatase 2 isoform X4 [Eptesicus fuscus]	5.98e-37	342	64	98.4	45.5	29.1	+
NW_024543060.1:63254759-63255180	422	192	383	NW_024543060.1:63254759-63255180 Microtus oregoni isolate MIOR12 unplaced genomic scaffold, Mior012 000001F_ref0000356, whole genome shotgun sequence	KAB0391718.1	226	123	186	Eukaryota	Metazoa	Chordata	Balaenoptera physalus	9770	KAB0391718.1 hypothetical protein E2I00_009361 [Balaenoptera physalus]	7.03e-37	342	64	98.4	45.5	28.3	+
NW_024543060.1:63254759-63255180	422	192	383	NW_024543060.1:63254759-63255180 Microtus oregoni isolate MIOR12 unplaced genomic scaffold, Mior012 000001F_ref0000356, whole genome shotgun sequence	OWK16967.1	227	124	187	Eukaryota	Metazoa	Chordata	Cervus elaphus hippelaphus	46360	OWK16967.1 CTDSP2 [Cervus elaphus hippelaphus]	7.23e-37	342	64	98.4	45.5	28.2	+
NW_024543060.1:63254759-63255180	422	192	383	NW_024543060.1:63254759-63255180 Microtus oregoni isolate MIOR12 unplaced genomic scaffold, Mior012 000001F_ref0000356, whole genome shotgun sequence	XP_042303921.1	242	139	202	Eukaryota	Metazoa	Chordata	Sceloporus undulatus	8520	XP_042303921.1 carboxy-terminal domain RNA polymerase II polypeptide A small phosphatase 2 isoform X4 [Sceloporus undulatus]	7.61e-37	343	64	98.4	45.5	26.4	+
NW_024543060.1:63254759-63255180	422	192	383	NW_024543060.1:63254759-63255180 Microtus oregoni isolate MIOR12 unplaced genomic scaffold, Mior012 000001F_ref0000356, whole genome shotgun sequence	KAF6494427.1	284	181	244	Eukaryota	Metazoa	Chordata	Rousettus aegyptiacus	9407	KAF6494427.1 CTD small phosphatase 2 [Rousettus aegyptiacus]	7.76e-37	346	64	100	45.5	22.5	+
NW_024543060.1:63254759-63255180	422	192	383	NW_024543060.1:63254759-63255180 Microtus oregoni isolate MIOR12 unplaced genomic scaffold, Mior012 000001F_ref0000356, whole genome shotgun sequence	XP_028012214.1	230	127	190	Eukaryota	Metazoa	Chordata	Eptesicus fuscus	29078	XP_028012214.1 carboxy-terminal domain RNA polymerase II polypeptide A small phosphatase 2 isoform X3 [Eptesicus fuscus]	7.83e-37	342	64	98.4	45.5	27.8	+
NW_024543060.1:63254759-63255180	422	192	383	NW_024543060.1:63254759-63255180 Microtus oregoni isolate MIOR12 unplaced genomic scaffold, Mior012 000001F_ref0000356, whole genome shotgun sequence	XP_014315380.1	230	127	190	Eukaryota	Metazoa	Chordata	Myotis lucifugus;Myotis brandtii	59463;109478	XP_014315380.1 carboxy-terminal domain RNA polymerase II polypeptide A small phosphatase 2 isoform X2 [Myotis lucifugus]	7.83e-37	342	64	98.4	45.5	27.8	+
NW_024543061.1:70142290-70142373	84	1	84	NW_024543061.1:70142290-70142373 Microtus oregoni isolate MIOR12 unplaced genomic scaffold, Mior012 000002F_ref0000024, whole genome shotgun sequence	XP_049986133.1	81	37	64	Eukaryota	Metazoa	Chordata	Microtus fortis	100897	XP_049986133.1 C-type lectin domain family 2 member D-like [Microtus fortis]	1.34e-11	151	28	96.4	100	34.6	+
NW_024543061.1:70142290-70142373	84	1	84	NW_024543061.1:70142290-70142373 Microtus oregoni isolate MIOR12 unplaced genomic scaffold, Mior012 000002F_ref0000024, whole genome shotgun sequence	KAH0516185.1	157	113	140	Eukaryota	Metazoa	Chordata	Microtus ochrogaster	79684	KAH0516185.1 C-type lectin domain family 2 member D11 [Microtus ochrogaster]	1.87e-11	155	28	100	100	17.8	+
NW_024543061.1:70142290-70142373	84	1	84	NW_024543061.1:70142290-70142373 Microtus oregoni isolate MIOR12 unplaced genomic scaffold, Mior012 000002F_ref0000024, whole genome shotgun sequence	XP_013209957.1	162	118	145	Eukaryota	Metazoa	Chordata	Microtus ochrogaster	79684	XP_013209957.1 C-type lectin domain family 2 member D11-like isoform X4 [Microtus ochrogaster]	2.06e-11	155	28	100	100	17.3	+
NW_024543061.1:70142290-70142373	84	1	84	NW_024543061.1:70142290-70142373 Microtus oregoni isolate MIOR12 unplaced genomic scaffold, Mior012 000002F_ref0000024, whole genome shotgun sequence	XP_021486357.1	76	39	66	Eukaryota	Metazoa	Chordata	Meriones unguiculatus	10047	XP_021486357.1 C-type lectin domain family 2 member D11-like, partial [Meriones unguiculatus]	2.39e-11	149	28	92.9	100	36.8	+
NW_024543061.1:70142290-70142373	84	1	84	NW_024543061.1:70142290-70142373 Microtus oregoni isolate MIOR12 unplaced genomic scaffold, Mior012 000002F_ref0000024, whole genome shotgun sequence	XP_013209956.1	184	140	167	Eukaryota	Metazoa	Chordata	Microtus ochrogaster	79684	XP_013209956.1 C-type lectin domain family 2 member D11-like isoform X3 [Microtus ochrogaster]	3.04e-11	155	28	100	100	15.2	+
NW_024543061.1:70142290-70142373	84	1	84	NW_024543061.1:70142290-70142373 Microtus oregoni isolate MIOR12 unplaced genomic scaffold, Mior012 000002F_ref0000024, whole genome shotgun sequence	XP_005369282.1	212	168	195	Eukaryota	Metazoa	Chordata	Microtus ochrogaster	79684	XP_005369282.1 C-type lectin domain family 2 member D11-like isoform X2 [Microtus ochrogaster]	4.63e-11	155	28	100	100	13.2	+
NW_024543061.1:70142290-70142373	84	1	84	NW_024543061.1:70142290-70142373 Microtus oregoni isolate MIOR12 unplaced genomic scaffold, Mior012 000002F_ref0000024, whole genome shotgun sequence	XP_049989219.1	212	168	195	Eukaryota	Metazoa	Chordata	Microtus fortis	100897	XP_049989219.1 C-type lectin domain family 2 member D11-like [Microtus fortis]	4.63e-11	155	28	100	100	13.2	+
NW_024543061.1:70142290-70142373	84	1	84	NW_024543061.1:70142290-70142373 Microtus oregoni isolate MIOR12 unplaced genomic scaffold, Mior012 000002F_ref0000024, whole genome shotgun sequence	XP_041488973.1	212	168	195	Eukaryota	Metazoa	Chordata	Microtus oregoni	111838	XP_041488973.1 C-type lectin domain family 2 member D11-like [Microtus oregoni]	4.63e-11	155	28	100	100	13.2	+
NW_024543061.1:70142290-70142373	84	1	84	NW_024543061.1:70142290-70142373 Microtus oregoni isolate MIOR12 unplaced genomic scaffold, Mior012 000002F_ref0000024, whole genome shotgun sequence	XP_041488987.1	212	168	195	Eukaryota	Metazoa	Chordata	Microtus oregoni	111838	XP_041488987.1 C-type lectin domain family 2 member D11-like [Microtus oregoni]	4.63e-11	155	28	100	100	13.2	+
NW_024543061.1:70142290-70142373	84	1	84	NW_024543061.1:70142290-70142373 Microtus oregoni isolate MIOR12 unplaced genomic scaffold, Mior012 000002F_ref0000024, whole genome shotgun sequence	KAH0506236.1	212	168	195	Eukaryota	Metazoa	Chordata	Microtus ochrogaster	79684	KAH0506236.1 C-type lectin domain family 2 member D11 [Microtus ochrogaster]	4.63e-11	155	28	100	100	13.2	+
NW_024543061.1:70142290-70142373	84	1	84	NW_024543061.1:70142290-70142373 Microtus oregoni isolate MIOR12 unplaced genomic scaffold, Mior012 000002F_ref0000024, whole genome shotgun sequence	XP_005369279.1	212	168	195	Eukaryota	Metazoa	Chordata	Microtus ochrogaster	79684	XP_005369279.1 C-type lectin domain family 2 member D11-like [Microtus ochrogaster]	4.63e-11	155	28	100	100	13.2	+
NW_024543061.1:70142290-70142373	84	1	84	NW_024543061.1:70142290-70142373 Microtus oregoni isolate MIOR12 unplaced genomic scaffold, Mior012 000002F_ref0000024, whole genome shotgun sequence	XP_038174255.1	212	168	195	Eukaryota	Metazoa	Chordata	Arvicola amphibius	1047088	XP_038174255.1 C-type lectin domain family 2 member D [Arvicola amphibius]	4.63e-11	155	28	100	100	13.2	+
NW_024543061.1:70142290-70142373	84	1	84	NW_024543061.1:70142290-70142373 Microtus oregoni isolate MIOR12 unplaced genomic scaffold, Mior012 000002F_ref0000024, whole genome shotgun sequence	XP_041497376.1	212	168	195	Eukaryota	Metazoa	Chordata	Microtus oregoni	111838	XP_041497376.1 C-type lectin domain family 2 member D11-like [Microtus oregoni]	4.63e-11	155	28	100	100	13.2	+
NW_024543061.1:70142290-70142373	84	1	84	NW_024543061.1:70142290-70142373 Microtus oregoni isolate MIOR12 unplaced genomic scaffold, Mior012 000002F_ref0000024, whole genome shotgun sequence	ABD97357.1	160	126	153	Viruses	Bamfordvirae	Nucleocytoviricota	Cowpox virus	10243	ABD97357.1 C-type lectin-like protein [Cowpox virus]	5.56e-11	152	28	96.4	100	17.5	+
NW_024543061.1:70142290-70142373	84	1	84	NW_024543061.1:70142290-70142373 Microtus oregoni isolate MIOR12 unplaced genomic scaffold, Mior012 000002F_ref0000024, whole genome shotgun sequence	XP_013209955.1	234	190	217	Eukaryota	Metazoa	Chordata	Microtus ochrogaster	79684	XP_013209955.1 C-type lectin domain family 2 member D11-like isoform X1 [Microtus ochrogaster]	6.07e-11	155	28	100	100	12.0	+
NW_024543061.1:70142290-70142373	84	1	84	NW_024543061.1:70142290-70142373 Microtus oregoni isolate MIOR12 unplaced genomic scaffold, Mior012 000002F_ref0000024, whole genome shotgun sequence	QEQ49559.1	159	125	152	Viruses	Bamfordvirae	Nucleocytoviricota	Akhmeta virus	2200830	QEQ49559.1 C-type lectin domain containing protein [Akhmeta virus]	7.69e-11	151	28	96.4	100	17.6	+
NW_024543061.1:70142290-70142373	84	1	84	NW_024543061.1:70142290-70142373 Microtus oregoni isolate MIOR12 unplaced genomic scaffold, Mior012 000002F_ref0000024, whole genome shotgun sequence	QED21297.1	48	14	41	Viruses	Bamfordvirae	Nucleocytoviricota	Alaskapox virus	2602439	QED21297.1 C-type lectin-like protein [Alaskapox virus]	1.01e-10	143	28	89.3	100	58.3	+
NW_024543061.1:70142290-70142373	84	1	84	NW_024543061.1:70142290-70142373 Microtus oregoni isolate MIOR12 unplaced genomic scaffold, Mior012 000002F_ref0000024, whole genome shotgun sequence	XP_049986130.1	212	168	195	Eukaryota	Metazoa	Chordata	Microtus fortis	100897	XP_049986130.1 C-type lectin domain family 2 member D11-like [Microtus fortis]	1.27e-10	152	28	96.4	100	13.2	+
NW_024543061.1:70142290-70142373	84	1	84	NW_024543061.1:70142290-70142373 Microtus oregoni isolate MIOR12 unplaced genomic scaffold, Mior012 000002F_ref0000024, whole genome shotgun sequence	XP_049989324.1	212	168	195	Eukaryota	Metazoa	Chordata	Microtus fortis	100897	XP_049989324.1 C-type lectin domain family 2 member D11-like isoform X2 [Microtus fortis]	1.27e-10	152	28	96.4	100	13.2	+
NW_024543061.1:70142290-70142373	84	1	84	NW_024543061.1:70142290-70142373 Microtus oregoni isolate MIOR12 unplaced genomic scaffold, Mior012 000002F_ref0000024, whole genome shotgun sequence	XP_049986124.1	212	168	195	Eukaryota	Metazoa	Chordata	Microtus fortis	100897	XP_049986124.1 C-type lectin domain family 2 member D11-like isoform X2 [Microtus fortis]	1.27e-10	152	28	96.4	100	13.2	+
NW_024543061.1:70142290-70142373	84	1	84	NW_024543061.1:70142290-70142373 Microtus oregoni isolate MIOR12 unplaced genomic scaffold, Mior012 000002F_ref0000024, whole genome shotgun sequence	XP_048283674.1	498	454	481	Eukaryota	Metazoa	Chordata	Myodes glareolus	447135	XP_048283674.1 LOW QUALITY PROTEIN: uncharacterized protein LOC125395974 [Myodes glareolus]	1.34e-10	155	28	100	100	5.6	+
NW_024543061.1:70142290-70142373	84	1	84	NW_024543061.1:70142290-70142373 Microtus oregoni isolate MIOR12 unplaced genomic scaffold, Mior012 000002F_ref0000024, whole genome shotgun sequence	XP_049989323.1	217	173	200	Eukaryota	Metazoa	Chordata	Microtus fortis	100897	XP_049989323.1 C-type lectin domain family 2 member D11-like isoform X1 [Microtus fortis]	1.35e-10	152	28	96.4	100	12.9	+
NW_024543061.1:70142290-70142373	84	1	84	NW_024543061.1:70142290-70142373 Microtus oregoni isolate MIOR12 unplaced genomic scaffold, Mior012 000002F_ref0000024, whole genome shotgun sequence	XP_049986123.1	237	193	220	Eukaryota	Metazoa	Chordata	Microtus fortis	100897	XP_049986123.1 C-type lectin domain family 2 member D11-like isoform X1 [Microtus fortis]	1.70e-10	152	28	96.4	100	11.8	+
NW_024543061.1:70142290-70142373	84	1	84	NW_024543061.1:70142290-70142373 Microtus oregoni isolate MIOR12 unplaced genomic scaffold, Mior012 000002F_ref0000024, whole genome shotgun sequence	XP_027285609.1	210	166	193	Eukaryota	Metazoa	Chordata	Cricetulus griseus	10029	XP_027285609.1 C-type lectin domain family 2 member D11 isoform X2 [Cricetulus griseus]	2.42e-10	150	28	92.9	100	13.3	+
NW_024543061.1:70142290-70142373	84	1	84	NW_024543061.1:70142290-70142373 Microtus oregoni isolate MIOR12 unplaced genomic scaffold, Mior012 000002F_ref0000024, whole genome shotgun sequence	YP_010085673.1	161	127	154	Viruses	Bamfordvirae	Nucleocytoviricota	Orthopoxvirus Abatino	2478919	YP_010085673.1 hypothetical protein KM543_gp005 [Orthopoxvirus Abatino]	3.15e-10	147	28	92.9	100	17.4	+
NW_024543062.1:13815411-13816129	719	34	456	NW_024543062.1:13815411-13816129 Microtus oregoni isolate MIOR12 unplaced genomic scaffold, Mior012 000003F_ref0000135, whole genome shotgun sequence	4Z9P_A	317	114	256	Viruses	Orthornavirae	Negarnaviricota	Ebola virus - Mayinga, Zaire, 1976	128952	4Z9P_A Chain A, Nucleoprotein [Ebola virus - Mayinga, Zaire, 1976]	4.56e-31	319	144	52.8	58.8	45.1	+
NW_024543062.1:13815411-13816129	719	34	456	NW_024543062.1:13815411-13816129 Microtus oregoni isolate MIOR12 unplaced genomic scaffold, Mior012 000003F_ref0000135, whole genome shotgun sequence	4YPI_A	348	111	253	Viruses	Orthornavirae	Negarnaviricota	Ebola virus - Mayinga, Zaire, 1976	128952	4YPI_A Chain A, Nucleoprotein [Ebola virus - Mayinga, Zaire, 1976]	8.43e-31	319	144	52.8	58.8	41.1	+
NW_024543062.1:13815411-13816129	719	34	456	NW_024543062.1:13815411-13816129 Microtus oregoni isolate MIOR12 unplaced genomic scaffold, Mior012 000003F_ref0000135, whole genome shotgun sequence	4ZTA_A	381	162	304	Viruses	Orthornavirae	Negarnaviricota	Ebola virus - Mayinga, Zaire, 1976	128952	4ZTA_A Chain A, Polymerase cofactor VP35,Nucleoprotein [Ebola virus - Mayinga, Zaire, 1976]	1.52e-30	319	144	52.8	58.8	37.5	+
NW_024543062.1:13815411-13816129	719	34	456	NW_024543062.1:13815411-13816129 Microtus oregoni isolate MIOR12 unplaced genomic scaffold, Mior012 000003F_ref0000135, whole genome shotgun sequence	5Z9W_A	388	130	272	Eukaryota	Metazoa	Chordata	Homo sapiens	9606	5Z9W_A Ebola virus nucleoprotein-RNA complex [Homo sapiens]	1.71e-30	319	144	52.8	58.8	36.9	+
NW_024543062.1:13815411-13816129	719	34	456	NW_024543062.1:13815411-13816129 Microtus oregoni isolate MIOR12 unplaced genomic scaffold, Mior012 000003F_ref0000135, whole genome shotgun sequence	AKN20129.1	405	148	290	Viruses	Orthornavirae	Negarnaviricota	Ebola virus	1570291	AKN20129.1 nucleoprotein, partial [Ebola virus]	2.24e-30	319	144	52.8	58.8	35.3	+
NW_024543062.1:13815411-13816129	719	34	456	NW_024543062.1:13815411-13816129 Microtus oregoni isolate MIOR12 unplaced genomic scaffold, Mior012 000003F_ref0000135, whole genome shotgun sequence	6C54_A	433	124	266	Viruses	Orthornavirae	Negarnaviricota	Zaire ebolavirus	186538	6C54_A Ebola nucleoprotein nucleocapsid-like assembly and the asymmetric unit [Zaire ebolavirus]	3.37e-30	319	144	52.8	58.8	33.0	+
NW_024543062.1:13815411-13816129	719	34	456	NW_024543062.1:13815411-13816129 Microtus oregoni isolate MIOR12 unplaced genomic scaffold, Mior012 000003F_ref0000135, whole genome shotgun sequence	6NUT_A	450	148	290	Viruses	Orthornavirae	Negarnaviricota	Ebola virus - Mayinga, Zaire, 1976	128952	6NUT_A Chain A, Nucleoprotein [Ebola virus - Mayinga, Zaire, 1976]	4.23e-30	319	144	52.8	58.8	31.8	+
NW_024543062.1:13815411-13816129	719	34	456	NW_024543062.1:13815411-13816129 Microtus oregoni isolate MIOR12 unplaced genomic scaffold, Mior012 000003F_ref0000135, whole genome shotgun sequence	ASV62258.1	382	1	143	Viruses	Orthornavirae	Negarnaviricota	Zaire ebolavirus	186538	ASV62258.1 nucleoprotein, partial [Zaire ebolavirus]	1.14e-29	313	144	52.1	58.8	37.4	+
NW_024543062.1:13815411-13816129	719	34	456	NW_024543062.1:13815411-13816129 Microtus oregoni isolate MIOR12 unplaced genomic scaffold, Mior012 000003F_ref0000135, whole genome shotgun sequence	6OAF_A	383	164	306	Viruses	Orthornavirae	Negarnaviricota	Sudan ebolavirus - Uganda (2000)	386033	6OAF_A Sudan virus nucleoprotein core domain in complex with VP35 chaperoning peptide [Sudan ebolavirus - Uganda (2000)]	1.16e-29	313	143	53.1	58.8	37.3	+
NW_024543062.1:13815411-13816129	719	34	456	NW_024543062.1:13815411-13816129 Microtus oregoni isolate MIOR12 unplaced genomic scaffold, Mior012 000003F_ref0000135, whole genome shotgun sequence	ALX33686.1	661	70	212	Viruses	Orthornavirae	Negarnaviricota	Zaire ebolavirus	186538	ALX33686.1 nucleoprotein, partial [Zaire ebolavirus]	2.03e-29	319	144	52.8	58.8	21.6	+
NW_024543062.1:13815411-13816129	719	34	456	NW_024543062.1:13815411-13816129 Microtus oregoni isolate MIOR12 unplaced genomic scaffold, Mior012 000003F_ref0000135, whole genome shotgun sequence	AJZ74674.1	669	148	290	Viruses	Orthornavirae	Negarnaviricota	Zaire ebolavirus	186538	AJZ74674.1 NP, partial [Zaire ebolavirus]	2.08e-29	319	144	52.8	58.8	21.4	+
NW_024543062.1:13815411-13816129	719	34	456	NW_024543062.1:13815411-13816129 Microtus oregoni isolate MIOR12 unplaced genomic scaffold, Mior012 000003F_ref0000135, whole genome shotgun sequence	ALF04598.1	688	97	239	Viruses	Orthornavirae	Negarnaviricota	Zaire ebolavirus	186538	ALF04598.1 nucleoprotein, partial [Zaire ebolavirus]	2.18e-29	319	144	52.8	58.8	20.8	+
NW_024543062.1:13815411-13816129	719	34	456	NW_024543062.1:13815411-13816129 Microtus oregoni isolate MIOR12 unplaced genomic scaffold, Mior012 000003F_ref0000135, whole genome shotgun sequence	QNL24319.1	694	103	245	Viruses	Orthornavirae	Negarnaviricota	Zaire ebolavirus	186538	QNL24319.1 nucleoprotein, partial [Zaire ebolavirus]	2.21e-29	319	144	52.8	58.8	20.6	+
NW_024543062.1:13815411-13816129	719	34	456	NW_024543062.1:13815411-13816129 Microtus oregoni isolate MIOR12 unplaced genomic scaffold, Mior012 000003F_ref0000135, whole genome shotgun sequence	QYR86231.1	702	111	253	Viruses	Orthornavirae	Negarnaviricota	Zaire ebolavirus	186538	QYR86231.1 nucleoprotein, partial [Zaire ebolavirus]	2.25e-29	319	144	52.8	58.8	20.4	+
NW_024543062.1:13815411-13816129	719	34	456	NW_024543062.1:13815411-13816129 Microtus oregoni isolate MIOR12 unplaced genomic scaffold, Mior012 000003F_ref0000135, whole genome shotgun sequence	QUJ10634.1	706	115	257	Viruses	Orthornavirae	Negarnaviricota	Zaire ebolavirus	186538	QUJ10634.1 nucleoprotein, partial [Zaire ebolavirus]	2.27e-29	319	144	52.8	58.8	20.3	+
NW_024543062.1:13815411-13816129	719	34	456	NW_024543062.1:13815411-13816129 Microtus oregoni isolate MIOR12 unplaced genomic scaffold, Mior012 000003F_ref0000135, whole genome shotgun sequence	QYR86114.1	706	115	257	Viruses	Orthornavirae	Negarnaviricota	Zaire ebolavirus	186538	QYR86114.1 nucleoprotein, partial [Zaire ebolavirus]	2.27e-29	319	144	52.8	58.8	20.3	+
NW_024543062.1:13815411-13816129	719	34	456	NW_024543062.1:13815411-13816129 Microtus oregoni isolate MIOR12 unplaced genomic scaffold, Mior012 000003F_ref0000135, whole genome shotgun sequence	QWX21642.1	706	115	257	Viruses	Orthornavirae	Negarnaviricota	Zaire ebolavirus	186538	QWX21642.1 nucleoprotein, partial [Zaire ebolavirus]	2.27e-29	319	144	52.8	58.8	20.3	+
NW_024543062.1:13815411-13816129	719	34	456	NW_024543062.1:13815411-13816129 Microtus oregoni isolate MIOR12 unplaced genomic scaffold, Mior012 000003F_ref0000135, whole genome shotgun sequence	AJZ74649.1	706	148	290	Viruses	Orthornavirae	Negarnaviricota	Zaire ebolavirus	186538	AJZ74649.1 NP, partial [Zaire ebolavirus]	2.27e-29	319	144	52.8	58.8	20.3	+
NW_024543062.1:13815411-13816129	719	34	456	NW_024543062.1:13815411-13816129 Microtus oregoni isolate MIOR12 unplaced genomic scaffold, Mior012 000003F_ref0000135, whole genome shotgun sequence	QNL27658.1	710	148	290	Viruses	Orthornavirae	Negarnaviricota	Zaire ebolavirus	186538	QNL27658.1 nucleoprotein, partial [Zaire ebolavirus]	2.28e-29	319	144	52.8	58.8	20.1	+
NW_024543062.1:13815411-13816129	719	34	456	NW_024543062.1:13815411-13816129 Microtus oregoni isolate MIOR12 unplaced genomic scaffold, Mior012 000003F_ref0000135, whole genome shotgun sequence	AND81221.1	713	122	264	Viruses	Orthornavirae	Negarnaviricota	Zaire ebolavirus	186538	AND81221.1 nucleoprotein, partial [Zaire ebolavirus]	2.30e-29	319	144	52.8	58.8	20.1	+
NW_024543062.1:13815411-13816129	719	34	456	NW_024543062.1:13815411-13816129 Microtus oregoni isolate MIOR12 unplaced genomic scaffold, Mior012 000003F_ref0000135, whole genome shotgun sequence	QNL25687.1	732	148	290	Viruses	Orthornavirae	Negarnaviricota	Zaire ebolavirus	186538	QNL25687.1 nucleoprotein, partial [Zaire ebolavirus]	2.37e-29	319	144	52.8	58.8	19.5	+
NW_024543062.1:13815411-13816129	719	34	456	NW_024543062.1:13815411-13816129 Microtus oregoni isolate MIOR12 unplaced genomic scaffold, Mior012 000003F_ref0000135, whole genome shotgun sequence	QNL27856.1	734	143	285	Viruses	Orthornavirae	Negarnaviricota	Zaire ebolavirus	186538	QNL27856.1 nucleoprotein, partial [Zaire ebolavirus]	2.37e-29	319	144	52.8	58.8	19.5	+
NW_024543062.1:13815411-13816129	719	34	456	NW_024543062.1:13815411-13816129 Microtus oregoni isolate MIOR12 unplaced genomic scaffold, Mior012 000003F_ref0000135, whole genome shotgun sequence	QNL27811.1	735	144	286	Viruses	Orthornavirae	Negarnaviricota	Zaire ebolavirus	186538	QNL27811.1 nucleoprotein, partial [Zaire ebolavirus]	2.38e-29	319	144	52.8	58.8	19.5	+
NW_024543062.1:13815411-13816129	719	34	456	NW_024543062.1:13815411-13816129 Microtus oregoni isolate MIOR12 unplaced genomic scaffold, Mior012 000003F_ref0000135, whole genome shotgun sequence	QNL27253.1	735	144	286	Viruses	Orthornavirae	Negarnaviricota	Zaire ebolavirus	186538	QNL27253.1 nucleoprotein, partial [Zaire ebolavirus]	2.38e-29	319	144	52.8	58.8	19.5	+
NW_024543062.1:13815411-13816129	719	34	456	NW_024543062.1:13815411-13816129 Microtus oregoni isolate MIOR12 unplaced genomic scaffold, Mior012 000003F_ref0000135, whole genome shotgun sequence	QNL25723.1	735	144	286	Viruses	Orthornavirae	Negarnaviricota	Zaire ebolavirus	186538	QNL25723.1 nucleoprotein, partial [Zaire ebolavirus]	2.38e-29	319	144	52.8	58.8	19.5	+
NW_024543062.1:18631925-18634915	2991	1	2991	NW_024543062.1:18631925-18634915 Microtus oregoni isolate MIOR12 unplaced genomic scaffold, Mior012 000003F_ref0000135, whole genome shotgun sequence	KAE8622040.1	1065	1	997	Eukaryota	Metazoa	Chordata	Xenopus tropicalis	8364	KAE8622040.1 hypothetical protein XENTR_v10005074 [Xenopus tropicalis]	0.0	4993	997	100	100	93.6	+
NW_024543062.1:18631925-18634915	2991	1	2991	NW_024543062.1:18631925-18634915 Microtus oregoni isolate MIOR12 unplaced genomic scaffold, Mior012 000003F_ref0000135, whole genome shotgun sequence	XP_034105844.1	1067	1	997	Eukaryota	Metazoa	Arthropoda	Drosophila albomicans	7291	XP_034105844.1 polyubiquitin-C isoform X2 [Drosophila albomicans]	0.0	4993	997	100	100	93.4	+
NW_024543062.1:18631925-18634915	2991	1	2991	NW_024543062.1:18631925-18634915 Microtus oregoni isolate MIOR12 unplaced genomic scaffold, Mior012 000003F_ref0000135, whole genome shotgun sequence	XP_032803180.1	1556	457	1453	Eukaryota	Metazoa	Chordata	Petromyzon marinus	7757	XP_032803180.1 polyubiquitin-A-like [Petromyzon marinus]	0.0	4993	997	100	100	64.1	+
NW_024543062.1:18631925-18634915	2991	1	2991	NW_024543062.1:18631925-18634915 Microtus oregoni isolate MIOR12 unplaced genomic scaffold, Mior012 000003F_ref0000135, whole genome shotgun sequence	XP_035447624.1	1065	1	997	Eukaryota	Metazoa	Arthropoda	Spodoptera frugiperda;Colias croceus;Anopheles gambiae str. PEST	7108;72248;180454	XP_035447624.1 polyubiquitin-C isoform X1 [Spodoptera frugiperda]	0.0	4993	997	100	100	93.6	+
NW_024543062.1:18631925-18634915	2991	1	2991	NW_024543062.1:18631925-18634915 Microtus oregoni isolate MIOR12 unplaced genomic scaffold, Mior012 000003F_ref0000135, whole genome shotgun sequence	XP_030380321.1	1522	457	1453	Eukaryota	Metazoa	Arthropoda	Scaptodrosophila lebanonensis	7225	XP_030380321.1 polyubiquitin-C [Scaptodrosophila lebanonensis]	0.0	4993	997	100	100	65.5	+
NW_024543062.1:18631925-18634915	2991	1	2991	NW_024543062.1:18631925-18634915 Microtus oregoni isolate MIOR12 unplaced genomic scaffold, Mior012 000003F_ref0000135, whole genome shotgun sequence	XP_001971796.3	1067	1	997	Eukaryota	Metazoa	Arthropoda	Drosophila erecta	7220	XP_001971796.3 polyubiquitin [Drosophila erecta]	0.0	4993	997	100	100	93.4	+
NW_024543062.1:18631925-18634915	2991	1	2991	NW_024543062.1:18631925-18634915 Microtus oregoni isolate MIOR12 unplaced genomic scaffold, Mior012 000003F_ref0000135, whole genome shotgun sequence	XP_037722307.1	1067	1	997	Eukaryota	Metazoa	Arthropoda	Drosophila melanogaster;Drosophila teissieri;Drosophila santomea;Drosophila subpulchrella	7227;7243;129105;1486046	XP_037722307.1 polyubiquitin [Drosophila subpulchrella]	0.0	4993	997	100	100	93.4	+
NW_024543062.1:18631925-18634915	2991	1	2991	NW_024543062.1:18631925-18634915 Microtus oregoni isolate MIOR12 unplaced genomic scaffold, Mior012 000003F_ref0000135, whole genome shotgun sequence	XP_045450064.1	1218	1	997	Eukaryota	Metazoa	Arthropoda	Melitaea cinxia	113334	XP_045450064.1 polyubiquitin-C-like [Melitaea cinxia]	0.0	4993	997	100	100	81.9	+
NW_024543062.1:18631925-18634915	2991	1	2991	NW_024543062.1:18631925-18634915 Microtus oregoni isolate MIOR12 unplaced genomic scaffold, Mior012 000003F_ref0000135, whole genome shotgun sequence	CAH1403080.1	1065	1	997	Eukaryota	Metazoa	Arthropoda	Nezara viridula	85310	CAH1403080.1 unnamed protein product [Nezara viridula]	0.0	4993	997	100	100	93.6	+
NW_024543062.1:18631925-18634915	2991	1	2991	NW_024543062.1:18631925-18634915 Microtus oregoni isolate MIOR12 unplaced genomic scaffold, Mior012 000003F_ref0000135, whole genome shotgun sequence	XP_012806619.2	1042	1	997	Eukaryota	Metazoa	Chordata	Jaculus jaculus	51337	XP_012806619.2 polyubiquitin-C isoform X1 [Jaculus jaculus]	0.0	4993	997	100	100	95.7	+
NW_024543062.1:18631925-18634915	2991	1	2991	NW_024543062.1:18631925-18634915 Microtus oregoni isolate MIOR12 unplaced genomic scaffold, Mior012 000003F_ref0000135, whole genome shotgun sequence	XP_045501140.1	1141	1	997	Eukaryota	Metazoa	Arthropoda	Colias croceus	72248	XP_045501140.1 polyubiquitin-C-like isoform X1 [Colias croceus]	0.0	4993	997	100	100	87.4	+
NW_024543062.1:18631925-18634915	2991	1	2991	NW_024543062.1:18631925-18634915 Microtus oregoni isolate MIOR12 unplaced genomic scaffold, Mior012 000003F_ref0000135, whole genome shotgun sequence	XP_049530330.1	1302	229	1225	Eukaryota	Metazoa	Arthropoda	Anopheles darlingi	43151	XP_049530330.1 LOW QUALITY PROTEIN: polyubiquitin-C-like [Anopheles darlingi]	0.0	4993	997	100	100	76.6	+
NW_024543062.1:18631925-18634915	2991	1	2991	NW_024543062.1:18631925-18634915 Microtus oregoni isolate MIOR12 unplaced genomic scaffold, Mior012 000003F_ref0000135, whole genome shotgun sequence	XP_046677686.1	1141	1	997	Eukaryota	Metazoa	Arthropoda	Homalodisca vitripennis	197043	XP_046677686.1 LOW QUALITY PROTEIN: polyubiquitin-C-like [Homalodisca vitripennis]	0.0	4993	997	100	100	87.4	+
NW_024543062.1:18631925-18634915	2991	1	2991	NW_024543062.1:18631925-18634915 Microtus oregoni isolate MIOR12 unplaced genomic scaffold, Mior012 000003F_ref0000135, whole genome shotgun sequence	XP_027422837.1	1222	77	1073	Eukaryota	Metazoa	Chordata	Bos indicus x Bos taurus	30522	XP_027422837.1 polyubiquitin-C [Bos indicus x Bos taurus]	0.0	4993	997	100	100	81.6	+
NW_024543062.1:18631925-18634915	2991	1	2991	NW_024543062.1:18631925-18634915 Microtus oregoni isolate MIOR12 unplaced genomic scaffold, Mior012 000003F_ref0000135, whole genome shotgun sequence	XP_034105842.1	1143	1	997	Eukaryota	Metazoa	Arthropoda	Drosophila albomicans	7291	XP_034105842.1 polyubiquitin-C isoform X1 [Drosophila albomicans]	0.0	4993	997	100	100	87.2	+
NW_024543062.1:18631925-18634915	2991	1	2991	NW_024543062.1:18631925-18634915 Microtus oregoni isolate MIOR12 unplaced genomic scaffold, Mior012 000003F_ref0000135, whole genome shotgun sequence	XP_045540562.1	1066	1	997	Eukaryota	Metazoa	Arthropoda	Papilio machaon	76193	XP_045540562.1 polyubiquitin-C-like [Papilio machaon]	0.0	4993	997	100	100	93.5	+
NW_024543062.1:18631925-18634915	2991	1	2991	NW_024543062.1:18631925-18634915 Microtus oregoni isolate MIOR12 unplaced genomic scaffold, Mior012 000003F_ref0000135, whole genome shotgun sequence	XP_038119410.1	1141	1	997	Eukaryota	Metazoa	Arthropoda	Culex quinquefasciatus	7176	XP_038119410.1 polyubiquitin-C isoform X2 [Culex quinquefasciatus]	0.0	4993	997	100	100	87.4	+
NW_024543062.1:18631925-18634915	2991	1	2991	NW_024543062.1:18631925-18634915 Microtus oregoni isolate MIOR12 unplaced genomic scaffold, Mior012 000003F_ref0000135, whole genome shotgun sequence	XP_030766499.1	1141	1	997	Eukaryota	Metazoa	Arthropoda	Sitophilus oryzae	7048	XP_030766499.1 polyubiquitin-C [Sitophilus oryzae]	0.0	4993	997	100	100	87.4	+
NW_024543062.1:18631925-18634915	2991	1	2991	NW_024543062.1:18631925-18634915 Microtus oregoni isolate MIOR12 unplaced genomic scaffold, Mior012 000003F_ref0000135, whole genome shotgun sequence	XP_020809540.1	2055	609	1605	Eukaryota	Metazoa	Arthropoda	Drosophila serrata	7274	XP_020809540.1 uncharacterized protein LOC110185170 isoform X1 [Drosophila serrata]	0.0	4993	997	100	100	48.5	+
NW_024543062.1:18631925-18634915	2991	1	2991	NW_024543062.1:18631925-18634915 Microtus oregoni isolate MIOR12 unplaced genomic scaffold, Mior012 000003F_ref0000135, whole genome shotgun sequence	XP_020809544.1	1675	1	997	Eukaryota	Metazoa	Arthropoda	Drosophila serrata	7274	XP_020809544.1 uncharacterized protein LOC110185170 isoform X3 [Drosophila serrata]	0.0	4993	997	100	100	59.5	+
NW_024543062.1:18631925-18634915	2991	1	2991	NW_024543062.1:18631925-18634915 Microtus oregoni isolate MIOR12 unplaced genomic scaffold, Mior012 000003F_ref0000135, whole genome shotgun sequence	CAG9726098.1	1319	254	1250	Eukaryota	Metazoa	Arthropoda	Phaedon cochleariae	80249	CAG9726098.1 unnamed protein product [Phaedon cochleariae]	0.0	4993	997	100	100	75.6	+
NW_024543062.1:18631925-18634915	2991	1	2991	NW_024543062.1:18631925-18634915 Microtus oregoni isolate MIOR12 unplaced genomic scaffold, Mior012 000003F_ref0000135, whole genome shotgun sequence	XP_020809543.1	1979	609	1605	Eukaryota	Metazoa	Arthropoda	Drosophila serrata	7274	XP_020809543.1 uncharacterized protein LOC110185170 isoform X2 [Drosophila serrata]	0.0	4993	997	100	100	50.4	+
NW_024543062.1:18631925-18634915	2991	1	2991	NW_024543062.1:18631925-18634915 Microtus oregoni isolate MIOR12 unplaced genomic scaffold, Mior012 000003F_ref0000135, whole genome shotgun sequence	XP_008969367.2	1065	1	997	Eukaryota	Metazoa	Chordata	Pan paniscus	9597	XP_008969367.2 polyubiquitin-C [Pan paniscus]	0.0	4993	997	100	100	93.6	+
NW_024543062.1:18631925-18634915	2991	1	2991	NW_024543062.1:18631925-18634915 Microtus oregoni isolate MIOR12 unplaced genomic scaffold, Mior012 000003F_ref0000135, whole genome shotgun sequence	XP_041980393.1	1749	685	1681	Eukaryota	Metazoa	Arthropoda	Aricia agestis	91739	XP_041980393.1 uncharacterized protein LOC121734054 [Aricia agestis]	0.0	4993	997	100	100	57.0	+
NW_024543062.1:18631925-18634915	2991	1	2991	NW_024543062.1:18631925-18634915 Microtus oregoni isolate MIOR12 unplaced genomic scaffold, Mior012 000003F_ref0000135, whole genome shotgun sequence	BAD93019.1	1309	17	1013	Eukaryota	Metazoa	Chordata	Homo sapiens	9606	BAD93019.1 ubiquitin C variant, partial [Homo sapiens]	0.0	4993	997	100	100	76.2	+
NW_024543062.1:19966106-19966351	246	1	246	NW_024543062.1:19966106-19966351 Microtus oregoni isolate MIOR12 unplaced genomic scaffold, Mior012 000003F_ref0000135, whole genome shotgun sequence	WP_198650616.1	164	4	85	Bacteria	0	Proteobacteria	Saccharospirillum mangrovi	2161747	WP_198650616.1 ubiquitin-40S ribosomal protein S27a, partial [Saccharospirillum mangrovi]	1.33e-47	401	82	98.8	100	50.0	+
NW_024543062.1:19966106-19966351	246	1	246	NW_024543062.1:19966106-19966351 Microtus oregoni isolate MIOR12 unplaced genomic scaffold, Mior012 000003F_ref0000135, whole genome shotgun sequence	XP_041525434.1	219	59	140	Eukaryota	Metazoa	Chordata	Microtus oregoni	111838	XP_041525434.1 ubiquitin-40S ribosomal protein S27a [Microtus oregoni]	1.72e-47	405	82	100	100	37.4	+
NW_024543062.1:19966106-19966351	246	1	246	NW_024543062.1:19966106-19966351 Microtus oregoni isolate MIOR12 unplaced genomic scaffold, Mior012 000003F_ref0000135, whole genome shotgun sequence	KAG5211522.1	204	44	125	Eukaryota	Metazoa	Chordata	Ovis aries;Ovis ammon polii x Ovis aries	9940;2918886	KAG5211522.1 hypothetical protein JEQ12_013951 [Ovis aries]	3.15e-47	402	82	98.8	100	40.2	+
NW_024543062.1:19966106-19966351	246	1	246	NW_024543062.1:19966106-19966351 Microtus oregoni isolate MIOR12 unplaced genomic scaffold, Mior012 000003F_ref0000135, whole genome shotgun sequence	AEA51166.1	116	17	98	Eukaryota	Metazoa	Chordata	Oryzias melastigma	30732	AEA51166.1 ubiquitin and ribosomal protein S27a precursor, partial [Oryzias melastigma]	4.93e-47	393	82	97.6	100	70.7	+
NW_024543062.1:19966106-19966351	246	1	246	NW_024543062.1:19966106-19966351 Microtus oregoni isolate MIOR12 unplaced genomic scaffold, Mior012 000003F_ref0000135, whole genome shotgun sequence	XP_036781871.1	192	32	113	Eukaryota	Metazoa	Chordata	Manis pentadactyla	143292	XP_036781871.1 ubiquitin-40S ribosomal protein S27a [Manis pentadactyla]	6.28e-47	399	82	97.6	100	42.7	+
NW_024543062.1:19966106-19966351	246	1	246	NW_024543062.1:19966106-19966351 Microtus oregoni isolate MIOR12 unplaced genomic scaffold, Mior012 000003F_ref0000135, whole genome shotgun sequence	XP_043326278.1	213	53	134	Eukaryota	Metazoa	Chordata	Cervus canadensis	1574408	XP_043326278.1 ubiquitin-40S ribosomal protein S27a [Cervus canadensis]	1.17e-46	399	82	97.6	100	38.5	+
NW_024543062.1:19966106-19966351	246	1	243	NW_024543062.1:19966106-19966351 Microtus oregoni isolate MIOR12 unplaced genomic scaffold, Mior012 000003F_ref0000135, whole genome shotgun sequence	3JVZ_X	81	1	81	Eukaryota	Metazoa	Chordata	Homo sapiens	9606	3JVZ_X Chain X, Ubiquitin [Homo sapiens]	1.39e-46	387	81	96.3	98.8	100	+
NW_024543062.1:19966106-19966351	246	13	246	NW_024543062.1:19966106-19966351 Microtus oregoni isolate MIOR12 unplaced genomic scaffold, Mior012 000003F_ref0000135, whole genome shotgun sequence	WP_215898787.1	99	3	80	Bacteria	0	Proteobacteria	Acinetobacter baumannii	470	WP_215898787.1 ubiquitin family protein, partial [Acinetobacter baumannii]	2.40e-46	387	78	100	95.1	78.8	+
NW_024543062.1:19966106-19966351	246	1	246	NW_024543062.1:19966106-19966351 Microtus oregoni isolate MIOR12 unplaced genomic scaffold, Mior012 000003F_ref0000135, whole genome shotgun sequence	AEA51100.1	169	17	98	Eukaryota	Metazoa	Chordata	Oryzias melastigma	30732	AEA51100.1 ubiquitin, partial [Oryzias melastigma]	2.55e-46	393	82	97.6	100	48.5	+
NW_024543062.1:19966106-19966351	246	1	246	NW_024543062.1:19966106-19966351 Microtus oregoni isolate MIOR12 unplaced genomic scaffold, Mior012 000003F_ref0000135, whole genome shotgun sequence	XP_044784939.1	181	21	102	Eukaryota	Metazoa	Chordata	Bubalus bubalis	89462	XP_044784939.1 ubiquitin-40S ribosomal protein S27a-like [Bubalus bubalis]	2.59e-46	394	82	96.3	100	45.3	+
NW_024543062.1:19966106-19966351	246	1	246	NW_024543062.1:19966106-19966351 Microtus oregoni isolate MIOR12 unplaced genomic scaffold, Mior012 000003F_ref0000135, whole genome shotgun sequence	KAI1896977.1	198	38	119	Eukaryota	Metazoa	Chordata	Albula goreensis	1534307	KAI1896977.1 hypothetical protein AGOR_G00100470 [Albula goreensis]	3.04e-46	395	82	96.3	100	41.4	+
NW_024543062.1:19966106-19966351	246	1	246	NW_024543062.1:19966106-19966351 Microtus oregoni isolate MIOR12 unplaced genomic scaffold, Mior012 000003F_ref0000135, whole genome shotgun sequence	XP_036396593.1	177	17	98	Eukaryota	Metazoa	Chordata	Megalops cyprinoides	118141	XP_036396593.1 ubiquitin-40S ribosomal protein S27a isoform X1 [Megalops cyprinoides]	3.26e-46	393	82	96.3	100	46.3	+
NW_024543062.1:19966106-19966351	246	1	243	NW_024543062.1:19966106-19966351 Microtus oregoni isolate MIOR12 unplaced genomic scaffold, Mior012 000003F_ref0000135, whole genome shotgun sequence	WP_234229975.1	133	1	81	Bacteria	0	Proteobacteria	Pseudomonas putida	303	WP_234229975.1 hypothetical protein, partial [Pseudomonas putida]	3.41e-46	389	81	96.3	98.8	60.9	+
NW_024543062.1:19966106-19966351	246	13	246	NW_024543062.1:19966106-19966351 Microtus oregoni isolate MIOR12 unplaced genomic scaffold, Mior012 000003F_ref0000135, whole genome shotgun sequence	WP_242211988.1	87	1	78	Bacteria	0	Firmicutes	Listeria monocytogenes	1639	WP_242211988.1 ubiquitin family protein, partial [Listeria monocytogenes]	4.78e-46	384	78	98.7	95.1	89.7	+
NW_024543062.1:19966106-19966351	246	1	243	NW_024543062.1:19966106-19966351 Microtus oregoni isolate MIOR12 unplaced genomic scaffold, Mior012 000003F_ref0000135, whole genome shotgun sequence	ELW67145.1	146	14	94	Eukaryota	Metazoa	Chordata	Tupaia chinensis	246437	ELW67145.1 Ubiquitin-60S ribosomal protein L40 [Tupaia chinensis]	5.10e-46	389	81	96.3	98.8	55.5	+
NW_024543062.1:19966106-19966351	246	1	246	NW_024543062.1:19966106-19966351 Microtus oregoni isolate MIOR12 unplaced genomic scaffold, Mior012 000003F_ref0000135, whole genome shotgun sequence	ABC75552.1	114	6	87	Eukaryota	Metazoa	Chordata	Ictalurus punctatus	7998	ABC75552.1 ubiquitin and ribosomal protein S27a precursor, partial [Ictalurus punctatus]	5.41e-46	386	82	95.1	100	71.9	+
NW_024543062.1:19966106-19966351	246	1	246	NW_024543062.1:19966106-19966351 Microtus oregoni isolate MIOR12 unplaced genomic scaffold, Mior012 000003F_ref0000135, whole genome shotgun sequence	XP_032267102.1	268	108	189	Eukaryota	Metazoa	Chordata	Phoca vitulina	9720	XP_032267102.1 ubiquitin-40S ribosomal protein S27a [Phoca vitulina]	5.53e-46	399	82	97.6	100	30.6	+
NW_024543062.1:19966106-19966351	246	1	243	NW_024543062.1:19966106-19966351 Microtus oregoni isolate MIOR12 unplaced genomic scaffold, Mior012 000003F_ref0000135, whole genome shotgun sequence	WP_222707111.1	115	2	82	Bacteria	0	Proteobacteria	Pantoea vagans	470934	WP_222707111.1 hypothetical protein, partial [Pantoea vagans]	5.58e-46	386	81	96.3	98.8	70.4	+
NW_024543062.1:19966106-19966351	246	1	243	NW_024543062.1:19966106-19966351 Microtus oregoni isolate MIOR12 unplaced genomic scaffold, Mior012 000003F_ref0000135, whole genome shotgun sequence	5LN1_U	81	1	81	Eukaryota	Metazoa	Chordata	Homo sapiens	9606	5LN1_U STRUCTURE OF UBIQUITYLATED-RPN10 FROM YEAST [Homo sapiens]	5.69e-46	383	81	95.1	98.8	100	+
NW_024543062.1:19966106-19966351	246	1	246	NW_024543062.1:19966106-19966351 Microtus oregoni isolate MIOR12 unplaced genomic scaffold, Mior012 000003F_ref0000135, whole genome shotgun sequence	WP_223145787.1	165	5	86	Bacteria	0	Proteobacteria	Enterobacter hormaechei	158836	WP_223145787.1 hypothetical protein, partial [Enterobacter hormaechei]	6.45e-46	390	82	96.3	100	49.7	+
NW_024543062.1:19966106-19966351	246	1	246	NW_024543062.1:19966106-19966351 Microtus oregoni isolate MIOR12 unplaced genomic scaffold, Mior012 000003F_ref0000135, whole genome shotgun sequence	KAG5855493.1	192	32	113	Eukaryota	Metazoa	Chordata	Anguilla anguilla	7936	KAG5855493.1 hypothetical protein ANANG_G00049620 [Anguilla anguilla]	7.26e-46	392	82	96.3	100	42.7	+
NW_024543062.1:19966106-19966351	246	16	246	NW_024543062.1:19966106-19966351 Microtus oregoni isolate MIOR12 unplaced genomic scaffold, Mior012 000003F_ref0000135, whole genome shotgun sequence	XP_013141997.1	78	1	77	Eukaryota	Metazoa	Arthropoda	Papilio polytes	76194	XP_013141997.1 PREDICTED: ubiquitin [Papilio polytes]	7.40e-46	382	77	100	93.9	98.7	+
NW_024543062.1:19966106-19966351	246	16	246	NW_024543062.1:19966106-19966351 Microtus oregoni isolate MIOR12 unplaced genomic scaffold, Mior012 000003F_ref0000135, whole genome shotgun sequence	CAF3585277.1	79	1	77	Eukaryota	Metazoa	Rotifera	Rotaria sp. Silwood1	2762511	CAF3585277.1 unnamed protein product [Rotaria sp. Silwood1]	7.62e-46	382	77	100	93.9	97.5	+
NW_024543062.1:19966106-19966351	246	16	246	NW_024543062.1:19966106-19966351 Microtus oregoni isolate MIOR12 unplaced genomic scaffold, Mior012 000003F_ref0000135, whole genome shotgun sequence	CAF4719007.1	81	3	79	Eukaryota	Metazoa	Rotifera	Rotaria sp. Silwood1	2762511	CAF4719007.1 unnamed protein product [Rotaria sp. Silwood1]	8.08e-46	382	77	100	93.9	95.1	+
NW_024543062.1:19966106-19966351	246	1	246	NW_024543062.1:19966106-19966351 Microtus oregoni isolate MIOR12 unplaced genomic scaffold, Mior012 000003F_ref0000135, whole genome shotgun sequence	RXN23866.1	174	14	95	Eukaryota	Metazoa	Chordata	Labeo rohita	84645	RXN23866.1 Ubiquitin-40S ribosomal S27a [Labeo rohita]	8.49e-46	390	82	96.3	100	47.1	+
NW_024543062.1:29278860-29279627	768	279	145	NW_024543062.1:29278860-29279627 Microtus oregoni isolate MIOR12 unplaced genomic scaffold, Mior012 000003F_ref0000135, whole genome shotgun sequence	EGV94314.1	778	729	773	Eukaryota	Metazoa	Chordata	Cricetulus griseus	10029	EGV94314.1 Phosphatidylinositol-glycan-specific phospholipase D, partial [Cricetulus griseus]	3.39e-05	137	45	57.8	17.6	5.8	-
NW_024543063.1:14080015-14080422	408	1	408	NW_024543063.1:14080015-14080422 Microtus oregoni isolate MIOR12 unplaced genomic scaffold, Mior012 000004F_ref0000308, whole genome shotgun sequence	XP_031308031.1	239	102	198	Eukaryota	Metazoa	Chordata	Camelus dromedarius	9838	XP_031308031.1 carboxy-terminal domain RNA polymerase II polypeptide A small phosphatase 1 isoform X5 [Camelus dromedarius]	2.25e-55	465	136	71.3	100	40.6	+
NW_024543063.1:14080015-14080422	408	1	408	NW_024543063.1:14080015-14080422 Microtus oregoni isolate MIOR12 unplaced genomic scaffold, Mior012 000004F_ref0000308, whole genome shotgun sequence	XP_045367994.1	239	102	198	Eukaryota	Metazoa	Chordata	Camelus bactrianus	9837	XP_045367994.1 carboxy-terminal domain RNA polymerase II polypeptide A small phosphatase 1 isoform X5 [Camelus bactrianus]	2.25e-55	465	136	71.3	100	40.6	+
NW_024543063.1:14080015-14080422	408	1	408	NW_024543063.1:14080015-14080422 Microtus oregoni isolate MIOR12 unplaced genomic scaffold, Mior012 000004F_ref0000308, whole genome shotgun sequence	XP_032336128.1	239	102	198	Eukaryota	Metazoa	Chordata	Camelus ferus	419612	XP_032336128.1 carboxy-terminal domain RNA polymerase II polypeptide A small phosphatase 1 isoform X5 [Camelus ferus]	2.25e-55	465	136	71.3	100	40.6	+
NW_024543063.1:14080015-14080422	408	1	408	NW_024543063.1:14080015-14080422 Microtus oregoni isolate MIOR12 unplaced genomic scaffold, Mior012 000004F_ref0000308, whole genome shotgun sequence	XP_031533876.1	253	116	212	Eukaryota	Metazoa	Chordata	Vicugna pacos	30538	XP_031533876.1 carboxy-terminal domain RNA polymerase II polypeptide A small phosphatase 1 isoform X5 [Vicugna pacos]	3.41e-55	465	136	71.3	100	38.3	+
NW_024543063.1:14080015-14080422	408	1	408	NW_024543063.1:14080015-14080422 Microtus oregoni isolate MIOR12 unplaced genomic scaffold, Mior012 000004F_ref0000308, whole genome shotgun sequence	XP_032336125.1	273	136	232	Eukaryota	Metazoa	Chordata	Camelus ferus	419612	XP_032336125.1 carboxy-terminal domain RNA polymerase II polypeptide A small phosphatase 1 isoform X2 [Camelus ferus]	6.11e-55	465	136	71.3	100	35.5	+
NW_024543063.1:14080015-14080422	408	1	408	NW_024543063.1:14080015-14080422 Microtus oregoni isolate MIOR12 unplaced genomic scaffold, Mior012 000004F_ref0000308, whole genome shotgun sequence	XP_031308028.1	273	136	232	Eukaryota	Metazoa	Chordata	Camelus dromedarius	9838	XP_031308028.1 carboxy-terminal domain RNA polymerase II polypeptide A small phosphatase 1 isoform X2 [Camelus dromedarius]	6.11e-55	465	136	71.3	100	35.5	+
NW_024543063.1:14080015-14080422	408	1	408	NW_024543063.1:14080015-14080422 Microtus oregoni isolate MIOR12 unplaced genomic scaffold, Mior012 000004F_ref0000308, whole genome shotgun sequence	XP_045367992.1	273	136	232	Eukaryota	Metazoa	Chordata	Camelus bactrianus	9837	XP_045367992.1 carboxy-terminal domain RNA polymerase II polypeptide A small phosphatase 1 isoform X2 [Camelus bactrianus]	6.11e-55	465	136	71.3	100	35.5	+
NW_024543063.1:14080015-14080422	408	1	408	NW_024543063.1:14080015-14080422 Microtus oregoni isolate MIOR12 unplaced genomic scaffold, Mior012 000004F_ref0000308, whole genome shotgun sequence	XP_045367991.1	274	137	233	Eukaryota	Metazoa	Chordata	Camelus bactrianus	9837	XP_045367991.1 carboxy-terminal domain RNA polymerase II polypeptide A small phosphatase 1 isoform X1 [Camelus bactrianus]	6.29e-55	465	136	71.3	100	35.4	+
NW_024543063.1:14080015-14080422	408	1	408	NW_024543063.1:14080015-14080422 Microtus oregoni isolate MIOR12 unplaced genomic scaffold, Mior012 000004F_ref0000308, whole genome shotgun sequence	XP_031308027.1	274	137	233	Eukaryota	Metazoa	Chordata	Camelus dromedarius	9838	XP_031308027.1 carboxy-terminal domain RNA polymerase II polypeptide A small phosphatase 1 isoform X1 [Camelus dromedarius]	6.29e-55	465	136	71.3	100	35.4	+
NW_024543063.1:14080015-14080422	408	1	408	NW_024543063.1:14080015-14080422 Microtus oregoni isolate MIOR12 unplaced genomic scaffold, Mior012 000004F_ref0000308, whole genome shotgun sequence	XP_032336124.1	274	137	233	Eukaryota	Metazoa	Chordata	Camelus ferus	419612	XP_032336124.1 carboxy-terminal domain RNA polymerase II polypeptide A small phosphatase 1 isoform X1 [Camelus ferus]	6.29e-55	465	136	71.3	100	35.4	+
NW_024543063.1:14080015-14080422	408	4	408	NW_024543063.1:14080015-14080422 Microtus oregoni isolate MIOR12 unplaced genomic scaffold, Mior012 000004F_ref0000308, whole genome shotgun sequence	XP_009460452.1	158	22	117	Eukaryota	Metazoa	Chordata	Nipponia nippon	128390	XP_009460452.1 PREDICTED: carboxy-terminal domain RNA polymerase II polypeptide A small phosphatase 1 [Nipponia nippon]	8.48e-55	454	135	68.1	99.3	60.8	+
NW_024543063.1:14080015-14080422	408	1	408	NW_024543063.1:14080015-14080422 Microtus oregoni isolate MIOR12 unplaced genomic scaffold, Mior012 000004F_ref0000308, whole genome shotgun sequence	XP_031533875.1	287	150	246	Eukaryota	Metazoa	Chordata	Vicugna pacos	30538	XP_031533875.1 carboxy-terminal domain RNA polymerase II polypeptide A small phosphatase 1 isoform X2 [Vicugna pacos]	9.12e-55	465	136	71.3	100	33.8	+
NW_024543063.1:14080015-14080422	408	1	408	NW_024543063.1:14080015-14080422 Microtus oregoni isolate MIOR12 unplaced genomic scaffold, Mior012 000004F_ref0000308, whole genome shotgun sequence	XP_031533874.1	288	151	247	Eukaryota	Metazoa	Chordata	Vicugna pacos	30538	XP_031533874.1 carboxy-terminal domain RNA polymerase II polypeptide A small phosphatase 1 isoform X1 [Vicugna pacos]	9.38e-55	465	136	71.3	100	33.7	+
NW_024543063.1:14080015-14080422	408	1	408	NW_024543063.1:14080015-14080422 Microtus oregoni isolate MIOR12 unplaced genomic scaffold, Mior012 000004F_ref0000308, whole genome shotgun sequence	6DU2_A	180	48	144	Eukaryota	Metazoa	Chordata	Erinaceus europaeus;Homo sapiens	9365;9606	6DU2_A Structure of Scp1 D96N bound to REST-pS861/4 peptide [Erinaceus europaeus]	1.20e-54	455	136	69.9	100	53.9	+
NW_024543063.1:14080015-14080422	408	1	408	NW_024543063.1:14080015-14080422 Microtus oregoni isolate MIOR12 unplaced genomic scaffold, Mior012 000004F_ref0000308, whole genome shotgun sequence	3PGL_A	180	48	144	Eukaryota	Metazoa	Chordata	Homo sapiens	9606	3PGL_A Crystal structure of human small C-terminal domain phosphatase 1 (Scp1) bound to rabeprazole [Homo sapiens]	1.20e-54	455	136	69.9	100	53.9	+
NW_024543063.1:14080015-14080422	408	1	408	NW_024543063.1:14080015-14080422 Microtus oregoni isolate MIOR12 unplaced genomic scaffold, Mior012 000004F_ref0000308, whole genome shotgun sequence	2GHQ_A	181	49	145	Eukaryota	Metazoa	Chordata	Homo sapiens	9606	2GHQ_A Chain A, Carboxy-terminal domain RNA polymerase II polypeptide A small phosphatase 1 [Homo sapiens]	1.24e-54	455	136	69.9	100	53.6	+
NW_024543063.1:14080015-14080422	408	7	408	NW_024543063.1:14080015-14080422 Microtus oregoni isolate MIOR12 unplaced genomic scaffold, Mior012 000004F_ref0000308, whole genome shotgun sequence	KAF1418777.1	95	1	95	Eukaryota	Metazoa	Chordata	Pygoscelis adeliae;Cepphus grylle;Stercorarius parasiticus;Mesitornis unicolor;Pandion haliaetus;Certhia familiaris;Spheniscus mendiculus;Nestor notabilis;Burhinus bistriatus;Chroicocephalus maculipennis;Anhinga rufa	9238;28697;54059;54374;56262;73333;156760;176057;240201;287016;317792	KAF1418777.1 Carboxy-terminal domain RNA polymerase II polypeptide A small phosphatase 1, partial [Spheniscus mendiculus]	1.34e-54	447	134	67.9	98.5	100	+
NW_024543063.1:14080015-14080422	408	1	408	NW_024543063.1:14080015-14080422 Microtus oregoni isolate MIOR12 unplaced genomic scaffold, Mior012 000004F_ref0000308, whole genome shotgun sequence	3L0Y_A	184	52	148	Eukaryota	Metazoa	Chordata	Homo sapiens	9606	3L0Y_A Chain A, Carboxy-terminal domain RNA polymerase II polypeptide A small phosphatase 1 [Homo sapiens]	1.36e-54	455	136	69.9	100	52.7	+
NW_024543063.1:14080015-14080422	408	4	408	NW_024543063.1:14080015-14080422 Microtus oregoni isolate MIOR12 unplaced genomic scaffold, Mior012 000004F_ref0000308, whole genome shotgun sequence	PNI70912.1	253	117	212	Eukaryota	Metazoa	Chordata	Pan troglodytes	9598	PNI70912.1 CTDSP1 isoform 7, partial [Pan troglodytes]	1.37e-54	461	135	71.1	99.3	37.9	+
NW_024543063.1:14080015-14080422	408	1	408	NW_024543063.1:14080015-14080422 Microtus oregoni isolate MIOR12 unplaced genomic scaffold, Mior012 000004F_ref0000308, whole genome shotgun sequence	4YGY_A	189	52	148	Eukaryota	Metazoa	Chordata	Homo sapiens	9606	4YGY_A Crystal Structure of Human Scp1 bound to trans-proline peptidomimetic CTD phospho-Ser5 peptide [Homo sapiens]	1.59e-54	455	136	69.9	100	51.3	+
NW_024543063.1:14080015-14080422	408	1	408	NW_024543063.1:14080015-14080422 Microtus oregoni isolate MIOR12 unplaced genomic scaffold, Mior012 000004F_ref0000308, whole genome shotgun sequence	XP_036020359.1	302	165	261	Eukaryota	Metazoa	Chordata	Mus musculus	10090	XP_036020359.1 carboxy-terminal domain RNA polymerase II polypeptide A small phosphatase 1 isoform X1 [Mus musculus]	1.96e-54	464	136	70.6	100	32.1	+
NW_024543063.1:14080015-14080422	408	1	408	NW_024543063.1:14080015-14080422 Microtus oregoni isolate MIOR12 unplaced genomic scaffold, Mior012 000004F_ref0000308, whole genome shotgun sequence	1TA0_A	197	49	145	Eukaryota	Metazoa	Chordata	Homo sapiens	9606	1TA0_A Three-dimensional structure of a RNA-polymerase II binding protein with associated ligand. [Homo sapiens]	2.04e-54	455	136	69.9	100	49.2	+
NW_024543063.1:14080015-14080422	408	4	408	NW_024543063.1:14080015-14080422 Microtus oregoni isolate MIOR12 unplaced genomic scaffold, Mior012 000004F_ref0000308, whole genome shotgun sequence	XP_020036275.1	268	132	227	Eukaryota	Metazoa	Chordata	Castor canadensis	51338	XP_020036275.1 carboxy-terminal domain RNA polymerase II polypeptide A small phosphatase 1 isoform X2 [Castor canadensis]	2.13e-54	461	135	71.1	99.3	35.8	+
NW_024543063.1:14080015-14080422	408	4	408	NW_024543063.1:14080015-14080422 Microtus oregoni isolate MIOR12 unplaced genomic scaffold, Mior012 000004F_ref0000308, whole genome shotgun sequence	XP_025259709.1	268	132	227	Eukaryota	Metazoa	Chordata	Theropithecus gelada	9565	XP_025259709.1 carboxy-terminal domain RNA polymerase II polypeptide A small phosphatase 1 isoform X4 [Theropithecus gelada]	2.13e-54	461	135	71.1	99.3	35.8	+
NW_024543063.1:14080015-14080422	408	4	408	NW_024543063.1:14080015-14080422 Microtus oregoni isolate MIOR12 unplaced genomic scaffold, Mior012 000004F_ref0000308, whole genome shotgun sequence	XP_029415876.1	268	132	227	Eukaryota	Metazoa	Chordata	Nannospalax galili	1026970	XP_029415876.1 carboxy-terminal domain RNA polymerase II polypeptide A small phosphatase 1 isoform X2 [Nannospalax galili]	2.13e-54	461	135	71.1	99.3	35.8	+
NW_024543063.1:47969579-47969725	147	1	147	NW_024543063.1:47969579-47969725 Microtus oregoni isolate MIOR12 unplaced genomic scaffold, Mior012 000004F_ref0000308, whole genome shotgun sequence	XP_030719373.1	445	55	103	Eukaryota	Metazoa	Chordata	Globicephala melas;Orcinus orca	9731;9733	XP_030719373.1 vacuolar protein sorting-associated protein 4A isoform X2 [Globicephala melas]	3.33e-20	228	49	95.9	100	11.0	+
NW_024543063.1:47969579-47969725	147	1	147	NW_024543063.1:47969579-47969725 Microtus oregoni isolate MIOR12 unplaced genomic scaffold, Mior012 000004F_ref0000308, whole genome shotgun sequence	XP_030719372.1	446	55	103	Eukaryota	Metazoa	Chordata	Globicephala melas;Orcinus orca	9731;9733	XP_030719372.1 vacuolar protein sorting-associated protein 4A isoform X1 [Globicephala melas]	3.34e-20	228	49	95.9	100	11.0	+
NW_024543063.1:47969579-47969725	147	4	147	NW_024543063.1:47969579-47969725 Microtus oregoni isolate MIOR12 unplaced genomic scaffold, Mior012 000004F_ref0000308, whole genome shotgun sequence	QSD99081.1	1783	773	820	Viruses	Orthornavirae	Kitrinoviricota	Paslahepevirus balayani	1678143	QSD99081.1 ORF1 protein [Paslahepevirus balayani]	4.50e-20	228	48	97.9	98.0	2.7	+
NW_024543063.1:47969579-47969725	147	4	147	NW_024543063.1:47969579-47969725 Microtus oregoni isolate MIOR12 unplaced genomic scaffold, Mior012 000004F_ref0000308, whole genome shotgun sequence	XP_029419739.1	482	47	94	Eukaryota	Metazoa	Chordata	Nannospalax galili	1026970	XP_029419739.1 vacuolar protein sorting-associated protein 4A isoform X2 [Nannospalax galili]	5.25e-20	227	48	95.8	98.0	10.0	+
NW_024543063.1:47969579-47969725	147	1	147	NW_024543063.1:47969579-47969725 Microtus oregoni isolate MIOR12 unplaced genomic scaffold, Mior012 000004F_ref0000308, whole genome shotgun sequence	XP_020949091.1	470	79	127	Eukaryota	Metazoa	Chordata	Sus scrofa	9823	XP_020949091.1 vacuolar protein sorting-associated protein 4A isoform X1 [Sus scrofa]	9.56e-20	225	49	93.9	100	10.4	+
NW_024543063.1:47969579-47969725	147	10	147	NW_024543063.1:47969579-47969725 Microtus oregoni isolate MIOR12 unplaced genomic scaffold, Mior012 000004F_ref0000308, whole genome shotgun sequence	XP_006109484.2	175	67	112	Eukaryota	Metazoa	Chordata	Myotis lucifugus	59463	XP_006109484.2 vacuolar protein sorting-associated protein 4A-like, partial [Myotis lucifugus]	1.97e-19	212	46	95.7	93.9	26.3	+
NW_024543063.1:47969579-47969725	147	10	147	NW_024543063.1:47969579-47969725 Microtus oregoni isolate MIOR12 unplaced genomic scaffold, Mior012 000004F_ref0000308, whole genome shotgun sequence	MBW00217.1	193	42	87	Eukaryota	Metazoa	Chordata	Eschrichtius robustus	9764	MBW00217.1 Vacuolar protein sorting-associated protein 4A [Eschrichtius robustus]	2.96e-19	212	46	95.7	93.9	23.8	+
NW_024543063.1:47969579-47969725	147	10	147	NW_024543063.1:47969579-47969725 Microtus oregoni isolate MIOR12 unplaced genomic scaffold, Mior012 000004F_ref0000308, whole genome shotgun sequence	XP_034492175.1	435	49	94	Eukaryota	Metazoa	Chordata	Marmota flaviventris	93162	XP_034492175.1 LOW QUALITY PROTEIN: vacuolar protein sorting-associated protein 4A-like [Marmota flaviventris]	3.00e-19	221	46	100	93.9	10.6	+
NW_024543063.1:47969579-47969725	147	10	147	NW_024543063.1:47969579-47969725 Microtus oregoni isolate MIOR12 unplaced genomic scaffold, Mior012 000004F_ref0000308, whole genome shotgun sequence	XP_044997372.1	436	49	94	Eukaryota	Metazoa	Chordata	Jaculus jaculus	51337	XP_044997372.1 vacuolar protein sorting-associated protein 4A isoform X2 [Jaculus jaculus]	3.02e-19	221	46	100	93.9	10.6	+
NW_024543063.1:47969579-47969725	147	10	147	NW_024543063.1:47969579-47969725 Microtus oregoni isolate MIOR12 unplaced genomic scaffold, Mior012 000004F_ref0000308, whole genome shotgun sequence	XP_020030907.1	436	49	94	Eukaryota	Metazoa	Chordata	Castor canadensis	51338	XP_020030907.1 vacuolar protein sorting-associated protein 4A isoform X2 [Castor canadensis]	3.02e-19	221	46	100	93.9	10.6	+
NW_024543063.1:47969579-47969725	147	10	147	NW_024543063.1:47969579-47969725 Microtus oregoni isolate MIOR12 unplaced genomic scaffold, Mior012 000004F_ref0000308, whole genome shotgun sequence	XP_027788887.1	436	49	94	Eukaryota	Metazoa	Chordata	Marmota monax;Marmota flaviventris	9995;93162	XP_027788887.1 vacuolar protein sorting-associated protein 4A isoform X2 [Marmota flaviventris]	3.02e-19	221	46	100	93.9	10.6	+
NW_024543063.1:47969579-47969725	147	4	147	NW_024543063.1:47969579-47969725 Microtus oregoni isolate MIOR12 unplaced genomic scaffold, Mior012 000004F_ref0000308, whole genome shotgun sequence	XP_005655824.1	436	47	94	Eukaryota	Metazoa	Chordata	Sus scrofa;Phacochoerus africanus	9823;41426	XP_005655824.1 vacuolar protein sorting-associated protein 4A isoform X2 [Sus scrofa]	3.02e-19	221	48	93.8	98.0	11.0	+
NW_024543063.1:47969579-47969725	147	10	147	NW_024543063.1:47969579-47969725 Microtus oregoni isolate MIOR12 unplaced genomic scaffold, Mior012 000004F_ref0000308, whole genome shotgun sequence	XP_017394821.1	436	49	94	Eukaryota	Metazoa	Chordata	Cebus imitator	2715852	XP_017394821.1 vacuolar protein sorting-associated protein 4A isoform X2 [Cebus imitator]	3.02e-19	221	46	100	93.9	10.6	+
NW_024543063.1:47969579-47969725	147	10	147	NW_024543063.1:47969579-47969725 Microtus oregoni isolate MIOR12 unplaced genomic scaffold, Mior012 000004F_ref0000308, whole genome shotgun sequence	XP_021577371.1	436	49	94	Eukaryota	Metazoa	Chordata	Urocitellus parryii;Ictidomys tridecemlineatus	9999;43179	XP_021577371.1 vacuolar protein sorting-associated protein 4A isoform X2 [Ictidomys tridecemlineatus]	3.02e-19	221	46	100	93.9	10.6	+
NW_024543063.1:47969579-47969725	147	10	147	NW_024543063.1:47969579-47969725 Microtus oregoni isolate MIOR12 unplaced genomic scaffold, Mior012 000004F_ref0000308, whole genome shotgun sequence	XP_047385784.1	436	49	94	Eukaryota	Metazoa	Chordata	Sciurus carolinensis	30640	XP_047385784.1 vacuolar protein sorting-associated protein 4A isoform X2 [Neosciurus carolinensis]	3.02e-19	221	46	100	93.9	10.6	+
NW_024543063.1:47969579-47969725	147	10	147	NW_024543063.1:47969579-47969725 Microtus oregoni isolate MIOR12 unplaced genomic scaffold, Mior012 000004F_ref0000308, whole genome shotgun sequence	XP_008984392.1	436	49	94	Eukaryota	Metazoa	Chordata	Callithrix jacchus;Sapajus apella;Saimiri boliviensis boliviensis	9483;9515;39432	XP_008984392.1 vacuolar protein sorting-associated protein 4A isoform X2 [Callithrix jacchus]	3.02e-19	221	46	100	93.9	10.6	+
NW_024543063.1:47969579-47969725	147	10	147	NW_024543063.1:47969579-47969725 Microtus oregoni isolate MIOR12 unplaced genomic scaffold, Mior012 000004F_ref0000308, whole genome shotgun sequence	XP_012868125.1	437	52	97	Eukaryota	Metazoa	Chordata	Dipodomys ordii	10020	XP_012868125.1 PREDICTED: LOW QUALITY PROTEIN: vacuolar protein sorting-associated protein 4A [Dipodomys ordii]	3.03e-19	221	46	100	93.9	10.5	+
NW_024543063.1:47969579-47969725	147	4	147	NW_024543063.1:47969579-47969725 Microtus oregoni isolate MIOR12 unplaced genomic scaffold, Mior012 000004F_ref0000308, whole genome shotgun sequence	NP_001230347.1	437	47	94	Eukaryota	Metazoa	Chordata	Sus scrofa;Phacochoerus africanus	9823;41426	NP_001230347.1 vacuolar protein sorting-associated protein 4A [Sus scrofa]	3.03e-19	221	48	93.8	98.0	11.0	+
NW_024543063.1:47969579-47969725	147	4	144	NW_024543063.1:47969579-47969725 Microtus oregoni isolate MIOR12 unplaced genomic scaffold, Mior012 000004F_ref0000308, whole genome shotgun sequence	XP_040838399.1	437	47	93	Eukaryota	Metazoa	Chordata	Ochotona curzoniae	130825	XP_040838399.1 vacuolar protein sorting-associated protein 4A [Ochotona curzoniae]	3.03e-19	221	47	95.7	95.9	10.8	+
NW_024543063.1:47969579-47969725	147	4	144	NW_024543063.1:47969579-47969725 Microtus oregoni isolate MIOR12 unplaced genomic scaffold, Mior012 000004F_ref0000308, whole genome shotgun sequence	XP_004584037.1	437	47	93	Eukaryota	Metazoa	Chordata	Ochotona princeps	9978	XP_004584037.1 vacuolar protein sorting-associated protein 4A [Ochotona princeps]	3.03e-19	221	47	95.7	95.9	10.8	+
NW_024543063.1:47969579-47969725	147	4	144	NW_024543063.1:47969579-47969725 Microtus oregoni isolate MIOR12 unplaced genomic scaffold, Mior012 000004F_ref0000308, whole genome shotgun sequence	XP_008832065.1	437	47	93	Eukaryota	Metazoa	Chordata	Nannospalax galili	1026970	XP_008832065.1 vacuolar protein sorting-associated protein 4A isoform X3 [Nannospalax galili]	3.03e-19	221	47	95.7	95.9	10.8	+
NW_024543063.1:47969579-47969725	147	10	147	NW_024543063.1:47969579-47969725 Microtus oregoni isolate MIOR12 unplaced genomic scaffold, Mior012 000004F_ref0000308, whole genome shotgun sequence	XP_012292749.1	445	49	94	Eukaryota	Metazoa	Chordata	Aotus nancymaae	37293	XP_012292749.1 vacuolar protein sorting-associated protein 4A isoform X2 [Aotus nancymaae]	3.13e-19	221	46	100	93.9	10.3	+
NW_024543063.1:47969579-47969725	147	4	144	NW_024543063.1:47969579-47969725 Microtus oregoni isolate MIOR12 unplaced genomic scaffold, Mior012 000004F_ref0000308, whole genome shotgun sequence	XP_029419730.1	483	47	93	Eukaryota	Metazoa	Chordata	Nannospalax galili	1026970	XP_029419730.1 vacuolar protein sorting-associated protein 4A isoform X1 [Nannospalax galili]	3.53e-19	221	47	95.7	95.9	9.7	+
NW_024543063.1:47969579-47969725	147	10	147	NW_024543063.1:47969579-47969725 Microtus oregoni isolate MIOR12 unplaced genomic scaffold, Mior012 000004F_ref0000308, whole genome shotgun sequence	XP_012926976.1	436	49	94	Eukaryota	Metazoa	Chordata	Heterocephalus glaber;Fukomys damarensis	10181;885580	XP_012926976.1 vacuolar protein sorting-associated protein 4A isoform X2 [Heterocephalus glaber]	7.89e-19	218	46	97.8	93.9	10.6	+
NW_024543063.1:47969579-47969725	147	10	147	NW_024543063.1:47969579-47969725 Microtus oregoni isolate MIOR12 unplaced genomic scaffold, Mior012 000004F_ref0000308, whole genome shotgun sequence	XP_023412380.1	436	49	94	Eukaryota	Metazoa	Chordata	Loxodonta africana	9785	XP_023412380.1 vacuolar protein sorting-associated protein 4A isoform X2 [Loxodonta africana]	7.89e-19	218	46	97.8	93.9	10.6	+
NW_024543063.1:56293445-56294350	906	562	756	NW_024543063.1:56293445-56294350 Microtus oregoni isolate MIOR12 unplaced genomic scaffold, Mior012 000004F_ref0000308, whole genome shotgun sequence	BAC65782.1	523	359	423	Eukaryota	Metazoa	Chordata	Mus musculus	10090	BAC65782.1 mKIAA1388 protein, partial [Mus musculus]	8.49e-08	159	65	100	21.5	12.4	+
NW_024543063.1:56293445-56294350	906	562	756	NW_024543063.1:56293445-56294350 Microtus oregoni isolate MIOR12 unplaced genomic scaffold, Mior012 000004F_ref0000308, whole genome shotgun sequence	BAC34912.1	581	417	481	Eukaryota	Metazoa	Chordata	Mus musculus	10090	BAC34912.1 unnamed protein product [Mus musculus]	8.98e-08	159	65	100	21.5	11.2	+
NW_024543063.1:56293445-56294350	906	562	756	NW_024543063.1:56293445-56294350 Microtus oregoni isolate MIOR12 unplaced genomic scaffold, Mior012 000004F_ref0000308, whole genome shotgun sequence	XP_041506082.1	581	417	481	Eukaryota	Metazoa	Chordata	Microtus oregoni	111838	XP_041506082.1 zinc finger protein 319 [Microtus oregoni]	8.98e-08	159	65	100	21.5	11.2	+
NW_024543063.1:56293445-56294350	906	562	756	NW_024543063.1:56293445-56294350 Microtus oregoni isolate MIOR12 unplaced genomic scaffold, Mior012 000004F_ref0000308, whole genome shotgun sequence	XP_031196827.1	581	417	481	Eukaryota	Metazoa	Chordata	Mastomys coucha	35658	XP_031196827.1 zinc finger protein 319 [Mastomys coucha]	8.98e-08	159	65	100	21.5	11.2	+
NW_024543063.1:56293445-56294350	906	562	756	NW_024543063.1:56293445-56294350 Microtus oregoni isolate MIOR12 unplaced genomic scaffold, Mior012 000004F_ref0000308, whole genome shotgun sequence	XP_028626249.1	581	417	481	Eukaryota	Metazoa	Chordata	Arvicanthis niloticus;Grammomys surdaster	61156;491861	XP_028626249.1 zinc finger protein 319 [Grammomys surdaster]	8.98e-08	159	65	100	21.5	11.2	+
NW_024543063.1:56293445-56294350	906	562	756	NW_024543063.1:56293445-56294350 Microtus oregoni isolate MIOR12 unplaced genomic scaffold, Mior012 000004F_ref0000308, whole genome shotgun sequence	XP_048287746.1	581	417	481	Eukaryota	Metazoa	Chordata	Myodes glareolus	447135	XP_048287746.1 zinc finger protein 319 [Myodes glareolus]	8.98e-08	159	65	100	21.5	11.2	+
NW_024543063.1:56293445-56294350	906	562	756	NW_024543063.1:56293445-56294350 Microtus oregoni isolate MIOR12 unplaced genomic scaffold, Mior012 000004F_ref0000308, whole genome shotgun sequence	XP_005345628.1	581	417	481	Eukaryota	Metazoa	Chordata	Microtus ochrogaster;Microtus fortis	79684;100897	XP_005345628.1 zinc finger protein 319 [Microtus ochrogaster]	8.98e-08	159	65	100	21.5	11.2	+
NW_024543063.1:56293445-56294350	906	562	756	NW_024543063.1:56293445-56294350 Microtus oregoni isolate MIOR12 unplaced genomic scaffold, Mior012 000004F_ref0000308, whole genome shotgun sequence	XP_021025959.1	581	417	481	Eukaryota	Metazoa	Chordata	Mus caroli	10089	XP_021025959.1 zinc finger protein 319 [Mus caroli]	8.98e-08	159	65	100	21.5	11.2	+
NW_024543063.1:56293445-56294350	906	562	756	NW_024543063.1:56293445-56294350 Microtus oregoni isolate MIOR12 unplaced genomic scaffold, Mior012 000004F_ref0000308, whole genome shotgun sequence	NP_077787.3	581	417	481	Eukaryota	Metazoa	Chordata	Mus musculus	10090	NP_077787.3 zinc finger protein 319 [Mus musculus]	8.98e-08	159	65	100	21.5	11.2	+
NW_024543063.1:56293445-56294350	906	562	756	NW_024543063.1:56293445-56294350 Microtus oregoni isolate MIOR12 unplaced genomic scaffold, Mior012 000004F_ref0000308, whole genome shotgun sequence	KAH0501663.1	581	417	481	Eukaryota	Metazoa	Chordata	Microtus ochrogaster	79684	KAH0501663.1 Zinc finger protein 319 [Microtus ochrogaster]	8.98e-08	159	65	100	21.5	11.2	+
NW_024543063.1:56293445-56294350	906	562	756	NW_024543063.1:56293445-56294350 Microtus oregoni isolate MIOR12 unplaced genomic scaffold, Mior012 000004F_ref0000308, whole genome shotgun sequence	XP_038169257.1	581	417	481	Eukaryota	Metazoa	Chordata	Arvicola amphibius	1047088	XP_038169257.1 zinc finger protein 319 [Arvicola amphibius]	8.98e-08	159	65	100	21.5	11.2	+
NW_024543063.1:56293445-56294350	906	562	756	NW_024543063.1:56293445-56294350 Microtus oregoni isolate MIOR12 unplaced genomic scaffold, Mior012 000004F_ref0000308, whole genome shotgun sequence	XP_005078727.2	581	417	481	Eukaryota	Metazoa	Chordata	Mesocricetus auratus	10036	XP_005078727.2 zinc finger protein 319 [Mesocricetus auratus]	2.89e-07	155	65	98.5	21.5	11.2	+
NW_024543063.1:56293445-56294350	906	562	756	NW_024543063.1:56293445-56294350 Microtus oregoni isolate MIOR12 unplaced genomic scaffold, Mior012 000004F_ref0000308, whole genome shotgun sequence	XP_015852009.1	581	417	481	Eukaryota	Metazoa	Chordata	Peromyscus leucopus;Peromyscus maniculatus bairdii	10041;230844	XP_015852009.1 zinc finger protein 319 [Peromyscus maniculatus bairdii]	2.89e-07	155	65	98.5	21.5	11.2	+
NW_024543063.1:56293445-56294350	906	562	756	NW_024543063.1:56293445-56294350 Microtus oregoni isolate MIOR12 unplaced genomic scaffold, Mior012 000004F_ref0000308, whole genome shotgun sequence	XP_003509844.1	581	417	481	Eukaryota	Metazoa	Chordata	Cricetulus griseus	10029	XP_003509844.1 zinc finger protein 319 [Cricetulus griseus]	2.89e-07	155	65	98.5	21.5	11.2	+
NW_024543063.1:56293445-56294350	906	562	756	NW_024543063.1:56293445-56294350 Microtus oregoni isolate MIOR12 unplaced genomic scaffold, Mior012 000004F_ref0000308, whole genome shotgun sequence	XP_036043141.1	581	417	481	Eukaryota	Metazoa	Chordata	Onychomys torridus	38674	XP_036043141.1 zinc finger protein 319 [Onychomys torridus]	3.87e-07	154	65	98.5	21.5	11.2	+
NW_024543063.1:56293445-56294350	906	562	756	NW_024543063.1:56293445-56294350 Microtus oregoni isolate MIOR12 unplaced genomic scaffold, Mior012 000004F_ref0000308, whole genome shotgun sequence	CAH7078473.1	581	417	481	Eukaryota	Metazoa	Chordata	Phodopus roborovskii	109678	CAH7078473.1 Zfp319 [Phodopus roborovskii]	6.94e-07	152	65	96.9	21.5	11.2	+
NW_024543063.1:56293445-56294350	906	562	756	NW_024543063.1:56293445-56294350 Microtus oregoni isolate MIOR12 unplaced genomic scaffold, Mior012 000004F_ref0000308, whole genome shotgun sequence	XP_008833088.1	582	418	482	Eukaryota	Metazoa	Chordata	Nannospalax galili	1026970	XP_008833088.1 zinc finger protein 319 [Nannospalax galili]	6.95e-07	152	65	98.5	21.5	11.2	+
NW_024543063.1:56293445-56294350	906	562	756	NW_024543063.1:56293445-56294350 Microtus oregoni isolate MIOR12 unplaced genomic scaffold, Mior012 000004F_ref0000308, whole genome shotgun sequence	XP_020020232.1	582	418	482	Eukaryota	Metazoa	Chordata	Castor canadensis	51338	XP_020020232.1 zinc finger protein 319 [Castor canadensis]	1.66e-06	149	65	96.9	21.5	11.2	+
NW_024543063.1:56293445-56294350	906	562	756	NW_024543063.1:56293445-56294350 Microtus oregoni isolate MIOR12 unplaced genomic scaffold, Mior012 000004F_ref0000308, whole genome shotgun sequence	XP_012868088.1	585	421	485	Eukaryota	Metazoa	Chordata	Dipodomys ordii	10020	XP_012868088.1 PREDICTED: zinc finger protein 319 [Dipodomys ordii]	1.67e-06	149	65	96.9	21.5	11.1	+
NW_024543063.1:56293445-56294350	906	562	756	NW_024543063.1:56293445-56294350 Microtus oregoni isolate MIOR12 unplaced genomic scaffold, Mior012 000004F_ref0000308, whole genome shotgun sequence	XP_042528757.1	585	421	485	Eukaryota	Metazoa	Chordata	Dipodomys spectabilis	105255	XP_042528757.1 zinc finger protein 319 [Dipodomys spectabilis]	1.67e-06	149	65	96.9	21.5	11.1	+
NW_024543063.1:56293445-56294350	906	562	756	NW_024543063.1:56293445-56294350 Microtus oregoni isolate MIOR12 unplaced genomic scaffold, Mior012 000004F_ref0000308, whole genome shotgun sequence	XP_048211438.1	586	422	486	Eukaryota	Metazoa	Chordata	Perognathus longimembris pacificus	214514	XP_048211438.1 zinc finger protein 319 [Perognathus longimembris pacificus]	1.67e-06	149	65	96.9	21.5	11.1	+
NW_024543063.1:56293445-56294350	906	562	756	NW_024543063.1:56293445-56294350 Microtus oregoni isolate MIOR12 unplaced genomic scaffold, Mior012 000004F_ref0000308, whole genome shotgun sequence	XP_021075814.1	582	418	482	Eukaryota	Metazoa	Chordata	Mus pahari	10093	XP_021075814.1 zinc finger protein 319 [Mus pahari]	2.23e-06	148	65	96.9	21.5	11.2	+
NW_024543063.1:56293445-56294350	906	562	756	NW_024543063.1:56293445-56294350 Microtus oregoni isolate MIOR12 unplaced genomic scaffold, Mior012 000004F_ref0000308, whole genome shotgun sequence	XP_021573212.1	540	418	482	Eukaryota	Metazoa	Chordata	Carlito syrichta	1868482	XP_021573212.1 zinc finger protein 319 [Carlito syrichta]	3.84e-06	146	65	93.8	21.5	12.0	+
NW_024543063.1:56293445-56294350	906	562	756	NW_024543063.1:56293445-56294350 Microtus oregoni isolate MIOR12 unplaced genomic scaffold, Mior012 000004F_ref0000308, whole genome shotgun sequence	XP_004600693.1	587	421	485	Eukaryota	Metazoa	Chordata	Sorex araneus	42254	XP_004600693.1 PREDICTED: zinc finger protein 319 [Sorex araneus]	4.00e-06	146	65	78.5	21.5	11.1	+
NW_024543063.1:56293445-56294350	906	562	756	NW_024543063.1:56293445-56294350 Microtus oregoni isolate MIOR12 unplaced genomic scaffold, Mior012 000004F_ref0000308, whole genome shotgun sequence	XP_021497262.1	581	417	481	Eukaryota	Metazoa	Chordata	Meriones unguiculatus	10047	XP_021497262.1 zinc finger protein 319 [Meriones unguiculatus]	9.52e-06	143	65	95.4	21.5	11.2	+
NW_024543064.1:54302545-54302745	201	1	201	NW_024543064.1:54302545-54302745 Microtus oregoni isolate MIOR12 unplaced genomic scaffold, Mior012 000005F_ref0000423, whole genome shotgun sequence	XP_041507088.1	276	125	191	Eukaryota	Metazoa	Chordata	Microtus oregoni	111838	XP_041507088.1 baculoviral IAP repeat-containing protein 2-like [Microtus oregoni]	1.33e-43	382	67	100	100	24.3	+
NW_024543064.1:54302545-54302745	201	1	201	NW_024543064.1:54302545-54302745 Microtus oregoni isolate MIOR12 unplaced genomic scaffold, Mior012 000005F_ref0000423, whole genome shotgun sequence	7QGJ_A	83	8	74	Eukaryota	Metazoa	Chordata	Homo sapiens	9606	7QGJ_A Chain A, Baculoviral IAP repeat-containing protein 2 [Homo sapiens]	5.14e-43	362	67	92.5	100	80.7	+
NW_024543064.1:54302545-54302745	201	1	201	NW_024543064.1:54302545-54302745 Microtus oregoni isolate MIOR12 unplaced genomic scaffold, Mior012 000005F_ref0000423, whole genome shotgun sequence	XP_050018162.1	559	125	191	Eukaryota	Metazoa	Chordata	Microtus fortis	100897	XP_050018162.1 baculoviral IAP repeat-containing protein 2 [Microtus fortis]	2.75e-41	382	67	100	100	12.0	+
NW_024543064.1:54302545-54302745	201	1	201	NW_024543064.1:54302545-54302745 Microtus oregoni isolate MIOR12 unplaced genomic scaffold, Mior012 000005F_ref0000423, whole genome shotgun sequence	XP_041513512.1	587	153	219	Eukaryota	Metazoa	Chordata	Microtus oregoni	111838	XP_041513512.1 baculoviral IAP repeat-containing protein 2 [Microtus oregoni]	3.74e-41	382	67	100	100	11.4	+
NW_024543064.1:54302545-54302745	201	1	201	NW_024543064.1:54302545-54302745 Microtus oregoni isolate MIOR12 unplaced genomic scaffold, Mior012 000005F_ref0000423, whole genome shotgun sequence	PNJ86591.1	262	141	207	Eukaryota	Metazoa	Chordata	Pongo abelii	9601	PNJ86591.1 BIRC2 isoform 13, partial [Pongo abelii]	9.52e-41	362	67	92.5	100	25.6	+
NW_024543064.1:54302545-54302745	201	1	201	NW_024543064.1:54302545-54302745 Microtus oregoni isolate MIOR12 unplaced genomic scaffold, Mior012 000005F_ref0000423, whole genome shotgun sequence	KAI2562526.1	262	141	207	Eukaryota	Metazoa	Chordata	Pan troglodytes;Homo sapiens	9598;9606	KAI2562526.1 baculoviral IAP repeat containing 2, partial [Homo sapiens]	9.52e-41	362	67	92.5	100	25.6	+
NW_024543064.1:54302545-54302745	201	1	201	NW_024543064.1:54302545-54302745 Microtus oregoni isolate MIOR12 unplaced genomic scaffold, Mior012 000005F_ref0000423, whole genome shotgun sequence	XP_013201555.2	604	170	236	Eukaryota	Metazoa	Chordata	Microtus ochrogaster	79684	XP_013201555.2 LOW QUALITY PROTEIN: baculoviral IAP repeat-containing protein 2 [Microtus ochrogaster]	1.18e-40	379	67	98.5	100	11.1	+
NW_024543064.1:54302545-54302745	201	1	201	NW_024543064.1:54302545-54302745 Microtus oregoni isolate MIOR12 unplaced genomic scaffold, Mior012 000005F_ref0000423, whole genome shotgun sequence	XP_036010466.1	367	174	240	Eukaryota	Metazoa	Chordata	Mus musculus	10090	XP_036010466.1 baculoviral IAP repeat-containing protein 2 isoform X3 [Mus musculus]	1.40e-40	368	67	95.5	100	18.3	+
NW_024543064.1:54302545-54302745	201	1	201	NW_024543064.1:54302545-54302745 Microtus oregoni isolate MIOR12 unplaced genomic scaffold, Mior012 000005F_ref0000423, whole genome shotgun sequence	XP_040590712.1	590	154	220	Eukaryota	Metazoa	Chordata	Mesocricetus auratus	10036	XP_040590712.1 baculoviral IAP repeat-containing protein 2 [Mesocricetus auratus]	1.99e-40	377	67	98.5	100	11.4	+
NW_024543064.1:54302545-54302745	201	1	201	NW_024543064.1:54302545-54302745 Microtus oregoni isolate MIOR12 unplaced genomic scaffold, Mior012 000005F_ref0000423, whole genome shotgun sequence	XP_048289186.1	608	174	240	Eukaryota	Metazoa	Chordata	Myodes glareolus	447135	XP_048289186.1 baculoviral IAP repeat-containing protein 2 [Myodes glareolus]	6.27e-40	374	67	95.5	100	11.0	+
NW_024543064.1:54302545-54302745	201	1	201	NW_024543064.1:54302545-54302745 Microtus oregoni isolate MIOR12 unplaced genomic scaffold, Mior012 000005F_ref0000423, whole genome shotgun sequence	XP_027270972.1	523	87	153	Eukaryota	Metazoa	Chordata	Cricetulus griseus	10029	XP_027270972.1 baculoviral IAP repeat-containing protein 2 isoform X2 [Cricetulus griseus]	9.51e-40	370	67	95.5	100	12.8	+
NW_024543064.1:54302545-54302745	201	1	201	NW_024543064.1:54302545-54302745 Microtus oregoni isolate MIOR12 unplaced genomic scaffold, Mior012 000005F_ref0000423, whole genome shotgun sequence	XP_029399013.1	346	151	217	Eukaryota	Metazoa	Chordata	Mus pahari	10093	XP_029399013.1 baculoviral IAP repeat-containing protein 2-like [Mus pahari]	9.88e-40	361	67	94.0	100	19.4	+
NW_024543064.1:54302545-54302745	201	1	201	NW_024543064.1:54302545-54302745 Microtus oregoni isolate MIOR12 unplaced genomic scaffold, Mior012 000005F_ref0000423, whole genome shotgun sequence	CAH6777472.1	589	153	219	Eukaryota	Metazoa	Chordata	Phodopus roborovskii	109678	CAH6777472.1 Birc2 [Phodopus roborovskii]	1.41e-39	371	67	97.0	100	11.4	+
NW_024543064.1:54302545-54302745	201	1	201	NW_024543064.1:54302545-54302745 Microtus oregoni isolate MIOR12 unplaced genomic scaffold, Mior012 000005F_ref0000423, whole genome shotgun sequence	CAH6777471.1	590	153	219	Eukaryota	Metazoa	Chordata	Phodopus roborovskii	109678	CAH6777471.1 Birc2 [Phodopus roborovskii]	1.42e-39	371	67	97.0	100	11.4	+
NW_024543064.1:54302545-54302745	201	1	201	NW_024543064.1:54302545-54302745 Microtus oregoni isolate MIOR12 unplaced genomic scaffold, Mior012 000005F_ref0000423, whole genome shotgun sequence	XP_017168600.1	527	174	240	Eukaryota	Metazoa	Chordata	Mus musculus	10090	XP_017168600.1 baculoviral IAP repeat-containing protein 2 isoform X2 [Mus musculus]	1.94e-39	368	67	95.5	100	12.7	+
NW_024543064.1:54302545-54302745	201	1	201	NW_024543064.1:54302545-54302745 Microtus oregoni isolate MIOR12 unplaced genomic scaffold, Mior012 000005F_ref0000423, whole genome shotgun sequence	XP_038178520.1	559	125	191	Eukaryota	Metazoa	Chordata	Arvicola amphibius	1047088	XP_038178520.1 baculoviral IAP repeat-containing protein 2 isoform X2 [Arvicola amphibius]	2.01e-39	369	67	94.0	100	12.0	+
NW_024543064.1:54302545-54302745	201	1	201	NW_024543064.1:54302545-54302745 Microtus oregoni isolate MIOR12 unplaced genomic scaffold, Mior012 000005F_ref0000423, whole genome shotgun sequence	XP_021501551.1	568	132	198	Eukaryota	Metazoa	Chordata	Meriones unguiculatus	10047	XP_021501551.1 baculoviral IAP repeat-containing protein 2 isoform X2 [Meriones unguiculatus]	2.21e-39	369	67	95.5	100	11.8	+
NW_024543064.1:54302545-54302745	201	1	201	NW_024543064.1:54302545-54302745 Microtus oregoni isolate MIOR12 unplaced genomic scaffold, Mior012 000005F_ref0000423, whole genome shotgun sequence	XP_003496184.2	611	175	241	Eukaryota	Metazoa	Chordata	Cricetulus griseus	10029	XP_003496184.2 baculoviral IAP repeat-containing protein 2 isoform X1 [Cricetulus griseus]	2.37e-39	370	67	95.5	100	11.0	+
NW_024543064.1:54302545-54302745	201	1	201	NW_024543064.1:54302545-54302745 Microtus oregoni isolate MIOR12 unplaced genomic scaffold, Mior012 000005F_ref0000423, whole genome shotgun sequence	XP_038178519.1	587	153	219	Eukaryota	Metazoa	Chordata	Arvicola amphibius	1047088	XP_038178519.1 baculoviral IAP repeat-containing protein 2 isoform X1 [Arvicola amphibius]	2.66e-39	369	67	94.0	100	11.4	+
NW_024543064.1:54302545-54302745	201	1	201	NW_024543064.1:54302545-54302745 Microtus oregoni isolate MIOR12 unplaced genomic scaffold, Mior012 000005F_ref0000423, whole genome shotgun sequence	XP_021501549.1	602	166	232	Eukaryota	Metazoa	Chordata	Meriones unguiculatus	10047	XP_021501549.1 baculoviral IAP repeat-containing protein 2 isoform X1 [Meriones unguiculatus]	3.05e-39	369	67	95.5	100	11.1	+
NW_024543064.1:54302545-54302745	201	1	201	NW_024543064.1:54302545-54302745 Microtus oregoni isolate MIOR12 unplaced genomic scaffold, Mior012 000005F_ref0000423, whole genome shotgun sequence	XP_036048711.1	611	176	242	Eukaryota	Metazoa	Chordata	Onychomys torridus	38674	XP_036048711.1 baculoviral IAP repeat-containing protein 2 [Onychomys torridus]	3.29e-39	369	67	95.5	100	11.0	+
NW_024543064.1:54302545-54302745	201	1	201	NW_024543064.1:54302545-54302745 Microtus oregoni isolate MIOR12 unplaced genomic scaffold, Mior012 000005F_ref0000423, whole genome shotgun sequence	XP_029417811.1	617	181	247	Eukaryota	Metazoa	Chordata	Nannospalax galili	1026970	XP_029417811.1 LOW QUALITY PROTEIN: baculoviral IAP repeat-containing protein 2 [Nannospalax galili]	3.45e-39	369	67	95.5	100	10.9	+
NW_024543064.1:54302545-54302745	201	1	201	NW_024543064.1:54302545-54302745 Microtus oregoni isolate MIOR12 unplaced genomic scaffold, Mior012 000005F_ref0000423, whole genome shotgun sequence	XP_034347677.1	589	153	219	Eukaryota	Metazoa	Chordata	Arvicanthis niloticus	61156	XP_034347677.1 baculoviral IAP repeat-containing protein 2 [Arvicanthis niloticus]	3.76e-39	368	67	95.5	100	11.4	+
NW_024543064.1:54302545-54302745	201	1	201	NW_024543064.1:54302545-54302745 Microtus oregoni isolate MIOR12 unplaced genomic scaffold, Mior012 000005F_ref0000423, whole genome shotgun sequence	XP_028619177.1	589	153	219	Eukaryota	Metazoa	Chordata	Grammomys surdaster	491861	XP_028619177.1 baculoviral IAP repeat-containing protein 2 [Grammomys surdaster]	3.76e-39	368	67	95.5	100	11.4	+
NW_024543064.1:54302545-54302745	201	1	201	NW_024543064.1:54302545-54302745 Microtus oregoni isolate MIOR12 unplaced genomic scaffold, Mior012 000005F_ref0000423, whole genome shotgun sequence	XP_021028204.1	591	153	219	Eukaryota	Metazoa	Chordata	Mus caroli	10089	XP_021028204.1 baculoviral IAP repeat-containing protein 2 [Mus caroli]	3.83e-39	368	67	95.5	100	11.3	+
NW_024543065.1:12558765-12558995	231	1	231	NW_024543065.1:12558765-12558995 Microtus oregoni isolate MIOR12 unplaced genomic scaffold, Mior012 000006F_ref0000085, whole genome shotgun sequence	XP_041509518.1	172	78	154	Eukaryota	Metazoa	Chordata	Microtus oregoni	111838	XP_041509518.1 small ubiquitin-related modifier 3-like [Microtus oregoni]	4.57e-46	391	77	100	100	44.8	+
NW_024543065.1:12558765-12558995	231	1	231	NW_024543065.1:12558765-12558995 Microtus oregoni isolate MIOR12 unplaced genomic scaffold, Mior012 000006F_ref0000085, whole genome shotgun sequence	6NNQ_B	78	2	78	Eukaryota	Metazoa	Chordata	Homo sapiens	9606	6NNQ_B Non-covalent structure of SENP1 in complex with SUMO2 [Homo sapiens]	8.53e-46	381	77	97.4	100	98.7	+
NW_024543065.1:12558765-12558995	231	1	231	NW_024543065.1:12558765-12558995 Microtus oregoni isolate MIOR12 unplaced genomic scaffold, Mior012 000006F_ref0000085, whole genome shotgun sequence	2CKH_B	79	3	79	Eukaryota	Metazoa	Chordata	Homo sapiens	9606	2CKH_B SENP1-SUMO2 complex [Homo sapiens]	8.79e-46	381	77	97.4	100	97.5	+
NW_024543065.1:12558765-12558995	231	1	231	NW_024543065.1:12558765-12558995 Microtus oregoni isolate MIOR12 unplaced genomic scaffold, Mior012 000006F_ref0000085, whole genome shotgun sequence	3UIN_B	80	4	80	Eukaryota	Metazoa	Chordata	Homo sapiens	9606	3UIN_B Complex between human RanGAP1-SUMO2, UBC9 and the IR1 domain from RanBP2 [Homo sapiens]	9.05e-46	381	77	97.4	100	96.3	+
NW_024543065.1:12558765-12558995	231	1	231	NW_024543065.1:12558765-12558995 Microtus oregoni isolate MIOR12 unplaced genomic scaffold, Mior012 000006F_ref0000085, whole genome shotgun sequence	2IYD_B	81	3	79	Eukaryota	Metazoa	Chordata	Homo sapiens	9606	2IYD_B SENP1 covalent complex with SUMO-2 [Homo sapiens]	9.32e-46	381	77	97.4	100	95.1	+
NW_024543065.1:12558765-12558995	231	1	231	NW_024543065.1:12558765-12558995 Microtus oregoni isolate MIOR12 unplaced genomic scaffold, Mior012 000006F_ref0000085, whole genome shotgun sequence	2IO3_B	81	5	81	Eukaryota	Metazoa	Chordata	Homo sapiens	9606	2IO3_B Chain B, Small ubiquitin-related modifier 2 [Homo sapiens]	9.32e-46	381	77	97.4	100	95.1	+
NW_024543065.1:12558765-12558995	231	1	231	NW_024543065.1:12558765-12558995 Microtus oregoni isolate MIOR12 unplaced genomic scaffold, Mior012 000006F_ref0000085, whole genome shotgun sequence	2MP2_A	82	6	82	Eukaryota	Metazoa	Chordata	Homo sapiens	9606	2MP2_A Solution structure of SUMO dimer in complex with SIM2-3 from RNF4 [Homo sapiens]	9.60e-46	381	77	97.4	100	93.9	+
NW_024543065.1:12558765-12558995	231	1	231	NW_024543065.1:12558765-12558995 Microtus oregoni isolate MIOR12 unplaced genomic scaffold, Mior012 000006F_ref0000085, whole genome shotgun sequence	5D2M_B	83	7	83	Eukaryota	Metazoa	Chordata	Homo sapiens	9606	5D2M_B Complex between human SUMO2-RANGAP1, UBC9 and ZNF451 [Homo sapiens]	9.88e-46	381	77	97.4	100	92.8	+
NW_024543065.1:12558765-12558995	231	1	231	NW_024543065.1:12558765-12558995 Microtus oregoni isolate MIOR12 unplaced genomic scaffold, Mior012 000006F_ref0000085, whole genome shotgun sequence	EHB10468.1	86	10	86	Eukaryota	Metazoa	Chordata	Heterocephalus glaber	10181	EHB10468.1 Small ubiquitin-related modifier 3, partial [Heterocephalus glaber]	1.08e-45	381	77	97.4	100	89.5	+
NW_024543065.1:12558765-12558995	231	1	231	NW_024543065.1:12558765-12558995 Microtus oregoni isolate MIOR12 unplaced genomic scaffold, Mior012 000006F_ref0000085, whole genome shotgun sequence	5TVQ_B	86	10	86	Eukaryota	Metazoa	Chordata	Mus musculus	10090	5TVQ_B Mouse Tdp2 catalytic domain bound to SUMO2 [Mus musculus]	1.08e-45	381	77	97.4	100	89.5	+
NW_024543065.1:12558765-12558995	231	1	231	NW_024543065.1:12558765-12558995 Microtus oregoni isolate MIOR12 unplaced genomic scaffold, Mior012 000006F_ref0000085, whole genome shotgun sequence	NXK79697.1	86	9	85	Eukaryota	Metazoa	Chordata	Amazona guildingii	175529	NXK79697.1 SUMO3 protein [Amazona guildingii]	1.08e-45	381	77	97.4	100	89.5	+
NW_024543065.1:12558765-12558995	231	1	231	NW_024543065.1:12558765-12558995 Microtus oregoni isolate MIOR12 unplaced genomic scaffold, Mior012 000006F_ref0000085, whole genome shotgun sequence	EMP42657.1	87	10	86	Eukaryota	Metazoa	Chordata	Chelonia mydas;Sula dactylatra	8469;56068	EMP42657.1 Small ubiquitin-related modifier 3, partial [Chelonia mydas]	1.11e-45	381	77	97.4	100	88.5	+
NW_024543065.1:12558765-12558995	231	1	231	NW_024543065.1:12558765-12558995 Microtus oregoni isolate MIOR12 unplaced genomic scaffold, Mior012 000006F_ref0000085, whole genome shotgun sequence	XP_008942801.1	88	10	86	Eukaryota	Metazoa	Chordata	Phalacrocorax carbo;Cricetulus griseus;Fulmarus glacialis;Pelecanus crispus;Gavia stellata;Stercorarius parasiticus;Mesitornis unicolor;Cariama cristata;Eurypyga helias;Acanthisitta chloris;Apaloderma vittatum;Colius striatus;Merops nubicus;Phaethon lepturus;Balearica regulorum gibbericeps;Tauraco erythrolophus;Chlamydotis macqueenii;Leptosomus discolor;Burhinus bistriatus;Pterocles gutturalis;Zosterops hypoxanthus;Psilopogon haemacephalus	9209;10029;30455;36300;37040;54059;54374;54380;54383;57068;57397;57412;57421;97097;100784;121530;187382;188344;240201;240206;2485327;2585815	XP_008942801.1 PREDICTED: small ubiquitin-related modifier 2, partial [Merops nubicus]	1.15e-45	381	77	97.4	100	87.5	+
NW_024543065.1:12558765-12558995	231	1	231	NW_024543065.1:12558765-12558995 Microtus oregoni isolate MIOR12 unplaced genomic scaffold, Mior012 000006F_ref0000085, whole genome shotgun sequence	NWS57304.1	88	10	86	Eukaryota	Metazoa	Chordata	Eolophus roseicapilla;Chionis minor;Chunga burmeisteri	176039;227182;1352770	NWS57304.1 SUMO3 protein [Chunga burmeisteri]	1.15e-45	381	77	97.4	100	87.5	+
NW_024543065.1:12558765-12558995	231	1	231	NW_024543065.1:12558765-12558995 Microtus oregoni isolate MIOR12 unplaced genomic scaffold, Mior012 000006F_ref0000085, whole genome shotgun sequence	KAG8429536.1	88	10	86	Eukaryota	Metazoa	Chordata	Hymenochirus boettgeri	247094	KAG8429536.1 hypothetical protein GDO86_019898, partial [Hymenochirus boettgeri]	1.15e-45	381	77	97.4	100	87.5	+
NW_024543065.1:12558765-12558995	231	1	231	NW_024543065.1:12558765-12558995 Microtus oregoni isolate MIOR12 unplaced genomic scaffold, Mior012 000006F_ref0000085, whole genome shotgun sequence	3ZO5_B	89	5	81	Eukaryota	Metazoa	Chordata	Homo sapiens	9606	3ZO5_B Structure of SENP2-Loop1 in complex with preSUMO-2 [Homo sapiens]	1.18e-45	381	77	97.4	100	86.5	+
NW_024543065.1:12558765-12558995	231	1	231	NW_024543065.1:12558765-12558995 Microtus oregoni isolate MIOR12 unplaced genomic scaffold, Mior012 000006F_ref0000085, whole genome shotgun sequence	KFW66928.1	89	11	87	Eukaryota	Metazoa	Chordata	Pygoscelis adeliae	9238	KFW66928.1 Small ubiquitin-related modifier 2, partial [Pygoscelis adeliae]	1.18e-45	381	77	97.4	100	86.5	+
NW_024543065.1:12558765-12558995	231	1	231	NW_024543065.1:12558765-12558995 Microtus oregoni isolate MIOR12 unplaced genomic scaffold, Mior012 000006F_ref0000085, whole genome shotgun sequence	EHB10783.1	89	11	87	Eukaryota	Metazoa	Chordata	Chelonia mydas;Anseranas semipalmata;Chaetura pelagica;Haliaeetus albicilla;Phoenicopterus ruber ruber;Aptenodytes forsteri;Calypte anna;Heterocephalus glaber;Opisthocomus hoazin;Fulmarus glacialis;Pelecanus crispus;Gavia stellata;Fregata magnificens;Acrocephalus arundinaceus;Hirundo rustica;Cathartes aura;Sylvia atricapilla;Nyctibius grandis;Charadrius vociferus;Cisticola juncidis;Ciconia maguari;Aramus guarauna;Psophia crepitans;Heliornis fulica;Cariama cristata;Eurypyga helias;Arenaria interpres;Cuculus canorus;Anhinga anhinga;Sula dactylatra;Tyto alba;Apaloderma vittatum;Colius striatus;Merops nubicus;Upupa epops;Cettia cetti;Hippolais icterina;Bos mutus;Sylvia borin;Aegithalos caudatus;Rissa tridactyla;Glaucidium brasilianum;Oceanodroma tethys;Alectura lathami;Eubucco bourcierii;Tinamus guttatus;Phaethon lepturus;Oxylabes madagascariensis;Balearica regulorum gibbericeps;Dryobates pubescens;Tauraco erythrolophus;Nipponia nippon;Bucco capensis;Chloroceryle aenea;Brachypodius atriceps;Pycnonotus jocosus;Chlamydotis macqueenii;Locustella ochotensis;Leptosomus discolor;Egretta garzetta;Illadopsis cleaveri;Sylvietta virens;Hylia prasina;Donacobius atricapilla;Pterocles gutturalis;Spizaetus tyrannus;Antrostomus carolinensis;Phaetusa simplex;Eurystomus gularis;Sinosuthora webbiana;Podiceps cristatus;Struthio camelus australis;Eulacestoma nigropectus;Drymodes brunneopygia;Alaudala cheleensis;Oreotrochilus melanogaster;Pomatorhinus ruficollis;Ciccaba nigrolineata;Penelope pileata;Centropus bengalensis;Ceuthmochares aereus;Rhadina sibilatrix;Sterrhoptilus dennistouni;Zapornia atra	8469;8851;8897;8969;9218;9233;9244;10181;30419;30455;36300;37040;37042;39621;43150;43455;48155;48427;50402;52622;52777;54356;54359;54369;54380;54383;54971;55661;56067;56068;56313;57397;57412;57421;57439;68486;68497;72004;73324;73327;75485;78217;79633;81907;91767;94827;97097;98144;100784;118200;121530;128390;135168;176938;182895;182897;187382;187437;188344;188379;201329;208069;208073;237420;240206;252798;279965;297813;325343;337173;345573;441894;461239;626378;670337;689266;932028;1118524;1118817;1463675;1961834;2585818;2585820;2585822	EHB10783.1 Small ubiquitin-related modifier 2, partial [Heterocephalus glaber]	1.18e-45	381	77	97.4	100	86.5	+
NW_024543065.1:12558765-12558995	231	1	231	NW_024543065.1:12558765-12558995 Microtus oregoni isolate MIOR12 unplaced genomic scaffold, Mior012 000006F_ref0000085, whole genome shotgun sequence	NXC18698.1	89	11	87	Eukaryota	Metazoa	Chordata	Corythaeola cristata	103954	NXC18698.1 SUMO3 protein [Corythaeola cristata]	1.18e-45	381	77	97.4	100	86.5	+
NW_024543065.1:12558765-12558995	231	1	231	NW_024543065.1:12558765-12558995 Microtus oregoni isolate MIOR12 unplaced genomic scaffold, Mior012 000006F_ref0000085, whole genome shotgun sequence	XP_004693436.1	90	12	88	Eukaryota	Metazoa	Chordata	Condylura cristata	143302	XP_004693436.1 PREDICTED: small ubiquitin-related modifier 2 [Condylura cristata]	1.22e-45	381	77	97.4	100	85.6	+
NW_024543065.1:12558765-12558995	231	1	231	NW_024543065.1:12558765-12558995 Microtus oregoni isolate MIOR12 unplaced genomic scaffold, Mior012 000006F_ref0000085, whole genome shotgun sequence	XP_009878280.1	90	12	88	Eukaryota	Metazoa	Chordata	Opisthocomus hoazin;Charadrius vociferus	30419;50402	XP_009878280.1 PREDICTED: small ubiquitin-related modifier 2 [Charadrius vociferus]	1.22e-45	381	77	97.4	100	85.6	+
NW_024543065.1:12558765-12558995	231	1	231	NW_024543065.1:12558765-12558995 Microtus oregoni isolate MIOR12 unplaced genomic scaffold, Mior012 000006F_ref0000085, whole genome shotgun sequence	KFO64389.1	90	12	88	Eukaryota	Metazoa	Chordata	Gymnorhina tibicen;Pitta sordida;Pomatostomus ruficeps;Lanius ludovicianus;Ptilonorhynchus violaceus;Orthonyx spaldingii;Motacilla alba;Sitta europaea;Mesitornis unicolor;Acanthisitta chloris;Quiscalus mexicanus;Polioptila caerulea;Certhia brachydactyla;Thryothorus ludovicianus;Corvus brachyrhynchos;Dryoscopus gambensis;Loxia leucoptera;Cardinalis cardinalis;Toxostoma redivivum;Cephalopterus ornatus;Oxyruncus cristatus;Piprites chloris;Grallaria varia;Bombycilla garrulus;Leucopsar rothschildi;Peucedramus taeniatus;Tyrannus savana;Probosciger aterrimus;Rhagologus leucostigma;Anthoscopus minutus;Catharus fuscescens;Irena cyanogastra;Amazona guildingii;Nestor notabilis;Oriolus oriolus;Struthidea cinerea;Vidua macroura;Campylorhamphus procurvoides;Rynchops niger;Rhabdornis inornatus;Serilophus lunatus;Dasyornis broadbenti;Chaetorhynchus papuensis;Cnemophilus loriae;Daphoenositta chrysoptera;Melanocharis versteri;Sclerurus mexicanus;Oenanthe oenanthe;Setophaga kirtlandii;Scytalopus superciliaris;Manacus vitellinus;Pachyramphus minor;Myiagra hebetior;Sakesphorus luctuosus;Ploceus nigricollis;Pachycephala philippinensis;Dicrurus megarhynchus;Furnarius figulus;Urocynchramus pylzowi;Hypocryptadius cinnamomeus;Rhipidura dahli;Erpornis zantholeuca;Platysteira castanea;Machaerirhynchus nigripectus	9132;9163;9176;28713;28724;38397;45807;50251;54374;57068;64278;66707;73330;74200;85066;85069;96539;98964;99882;114276;114331;114369;117165;125297;127929;135441;137541;141839;156170;156561;159581;175120;175529;176057;181099;181839;187451;190295;227184;237438;239386;243059;254446;254448;254528;254552;265632;279966;298831;312124;328815;369605;381031;419690;441696;449367;450177;463165;571890;589841;667186;1112836;1160851;1160894	KFO64389.1 Small ubiquitin-related modifier 2, partial [Corvus brachyrhynchos]	1.22e-45	381	77	97.4	100	85.6	+
NW_024543065.1:12558765-12558995	231	1	231	NW_024543065.1:12558765-12558995 Microtus oregoni isolate MIOR12 unplaced genomic scaffold, Mior012 000006F_ref0000085, whole genome shotgun sequence	XP_006125578.2	90	12	88	Eukaryota	Metazoa	Chordata	Pelodiscus sinensis	13735	XP_006125578.2 small ubiquitin-related modifier 3 isoform X2 [Pelodiscus sinensis]	1.22e-45	381	77	97.4	100	85.6	+
NW_024543065.1:12558765-12558995	231	1	231	NW_024543065.1:12558765-12558995 Microtus oregoni isolate MIOR12 unplaced genomic scaffold, Mior012 000006F_ref0000085, whole genome shotgun sequence	NWX48842.1	90	12	88	Eukaryota	Metazoa	Chordata	Steatornis caripensis;Chordeiles acutipennis;Urocolius indicus	48435;118183;458196	NWX48842.1 SUMO2 protein [Steatornis caripensis]	1.22e-45	381	77	97.4	100	85.6	+
NW_024543065.1:12558765-12558995	231	1	231	NW_024543065.1:12558765-12558995 Microtus oregoni isolate MIOR12 unplaced genomic scaffold, Mior012 000006F_ref0000085, whole genome shotgun sequence	NWV68277.1	91	13	89	Eukaryota	Metazoa	Chordata	Malurus elegans	720584	NWV68277.1 SUMO2 protein [Malurus elegans]	1.26e-45	381	77	97.4	100	84.6	+
NW_024543065.1:20305335-20305610	276	1	276	NW_024543065.1:20305335-20305610 Microtus oregoni isolate MIOR12 unplaced genomic scaffold, Mior012 000006F_ref0000085, whole genome shotgun sequence	XP_041510989.1	100	5	96	Eukaryota	Metazoa	Chordata	Microtus oregoni	111838	XP_041510989.1 small ubiquitin-related modifier 1-like isoform X1 [Microtus oregoni]	4.55e-56	452	92	100	100	92.0	+
NW_024543065.1:20305335-20305610	276	1	276	NW_024543065.1:20305335-20305610 Microtus oregoni isolate MIOR12 unplaced genomic scaffold, Mior012 000006F_ref0000085, whole genome shotgun sequence	XP_049994210.1	100	5	96	Eukaryota	Metazoa	Chordata	Microtus fortis	100897	XP_049994210.1 small ubiquitin-related modifier 1-like isoform X1 [Microtus fortis]	2.01e-50	415	92	92.4	100	92.0	+
NW_024543065.1:20305335-20305610	276	1	276	NW_024543065.1:20305335-20305610 Microtus oregoni isolate MIOR12 unplaced genomic scaffold, Mior012 000006F_ref0000085, whole genome shotgun sequence	XP_048281417.1	96	5	96	Eukaryota	Metazoa	Chordata	Myodes glareolus	447135	XP_048281417.1 small ubiquitin-related modifier 1-like [Myodes glareolus]	2.52e-50	414	92	90.2	100	95.8	+
NW_024543065.1:20305335-20305610	276	1	276	NW_024543065.1:20305335-20305610 Microtus oregoni isolate MIOR12 unplaced genomic scaffold, Mior012 000006F_ref0000085, whole genome shotgun sequence	EGW08345.1	112	17	108	Eukaryota	Metazoa	Chordata	Cricetulus griseus	10029	EGW08345.1 Small ubiquitin-related modifier 1 [Cricetulus griseus]	1.33e-46	391	92	84.8	100	82.1	+
NW_024543065.1:20305335-20305610	276	1	276	NW_024543065.1:20305335-20305610 Microtus oregoni isolate MIOR12 unplaced genomic scaffold, Mior012 000006F_ref0000085, whole genome shotgun sequence	XP_035294649.1	143	48	139	Eukaryota	Metazoa	Chordata	Cricetulus griseus	10029	XP_035294649.1 small ubiquitin-related modifier 1-like [Cricetulus griseus]	3.49e-46	391	92	84.8	100	64.3	+
NW_024543065.1:20305335-20305610	276	1	252	NW_024543065.1:20305335-20305610 Microtus oregoni isolate MIOR12 unplaced genomic scaffold, Mior012 000006F_ref0000085, whole genome shotgun sequence	KAH0517685.1	154	5	88	Eukaryota	Metazoa	Chordata	Microtus ochrogaster	79684	KAH0517685.1 Small ubiquitin-related modifier 1 [Microtus ochrogaster]	6.97e-46	390	84	94.0	91.3	54.5	+
NW_024543065.1:20305335-20305610	276	1	276	NW_024543065.1:20305335-20305610 Microtus oregoni isolate MIOR12 unplaced genomic scaffold, Mior012 000006F_ref0000085, whole genome shotgun sequence	XP_038196598.1	100	5	96	Eukaryota	Metazoa	Chordata	Arvicola amphibius	1047088	XP_038196598.1 small ubiquitin-related modifier 1-like isoform X1 [Arvicola amphibius]	6.21e-45	379	92	82.6	100	92.0	+
NW_024543065.1:20305335-20305610	276	1	276	NW_024543065.1:20305335-20305610 Microtus oregoni isolate MIOR12 unplaced genomic scaffold, Mior012 000006F_ref0000085, whole genome shotgun sequence	XP_040584268.1	112	17	108	Eukaryota	Metazoa	Chordata	Mesocricetus auratus	10036	XP_040584268.1 small ubiquitin-related modifier 1-like [Mesocricetus auratus]	8.98e-45	379	92	82.6	100	82.1	+
NW_024543065.1:20305335-20305610	276	1	276	NW_024543065.1:20305335-20305610 Microtus oregoni isolate MIOR12 unplaced genomic scaffold, Mior012 000006F_ref0000085, whole genome shotgun sequence	XP_037056317.1	101	5	97	Eukaryota	Metazoa	Chordata	Peromyscus leucopus	10041	XP_037056317.1 small ubiquitin-related modifier 1-like [Peromyscus leucopus]	1.76e-42	363	93	81.7	100	92.1	+
NW_024543065.1:20305335-20305610	276	1	276	NW_024543065.1:20305335-20305610 Microtus oregoni isolate MIOR12 unplaced genomic scaffold, Mior012 000006F_ref0000085, whole genome shotgun sequence	XP_042117908.1	101	5	97	Eukaryota	Metazoa	Chordata	Peromyscus maniculatus bairdii	230844	XP_042117908.1 small ubiquitin-related modifier 1-like [Peromyscus maniculatus bairdii]	7.17e-42	359	93	79.6	100	92.1	+
NW_024543065.1:20305335-20305610	276	1	276	NW_024543065.1:20305335-20305610 Microtus oregoni isolate MIOR12 unplaced genomic scaffold, Mior012 000006F_ref0000085, whole genome shotgun sequence	CAH6778205.1	97	5	93	Eukaryota	Metazoa	Chordata	Phodopus roborovskii	109678	CAH6778205.1 unknown_gene_9213 [Phodopus roborovskii]	1.28e-41	357	92	78.3	100	91.8	+
NW_024543065.1:20305335-20305610	276	1	276	NW_024543065.1:20305335-20305610 Microtus oregoni isolate MIOR12 unplaced genomic scaffold, Mior012 000006F_ref0000085, whole genome shotgun sequence	XP_036024451.1	101	5	97	Eukaryota	Metazoa	Chordata	Onychomys torridus	38674	XP_036024451.1 small ubiquitin-related modifier 1-like isoform X1 [Onychomys torridus]	9.77e-40	345	93	76.3	100	92.1	+
NW_024543065.1:20305335-20305610	276	1	276	NW_024543065.1:20305335-20305610 Microtus oregoni isolate MIOR12 unplaced genomic scaffold, Mior012 000006F_ref0000085, whole genome shotgun sequence	KAB0407573.1	101	5	97	Eukaryota	Metazoa	Chordata	Balaenoptera physalus	9770	KAB0407573.1 hypothetical protein E2I00_005571 [Balaenoptera physalus]	3.27e-38	335	93	76.3	100	92.1	+
NW_024543065.1:20305335-20305610	276	1	276	NW_024543065.1:20305335-20305610 Microtus oregoni isolate MIOR12 unplaced genomic scaffold, Mior012 000006F_ref0000085, whole genome shotgun sequence	XP_037864908.1	101	5	97	Eukaryota	Metazoa	Chordata	Chlorocebus sabaeus	60711	XP_037864908.1 small ubiquitin-related modifier 1-like [Chlorocebus sabaeus]	3.81e-37	328	93	74.2	100	92.1	+
NW_024543065.1:20305335-20305610	276	1	276	NW_024543065.1:20305335-20305610 Microtus oregoni isolate MIOR12 unplaced genomic scaffold, Mior012 000006F_ref0000085, whole genome shotgun sequence	XP_036905805.1	110	14	106	Eukaryota	Metazoa	Chordata	Sturnira hondurensis	192404	XP_036905805.1 small ubiquitin-related modifier 1-like [Sturnira hondurensis]	1.01e-36	326	93	74.2	100	84.5	+
NW_024543065.1:20305335-20305610	276	1	276	NW_024543065.1:20305335-20305610 Microtus oregoni isolate MIOR12 unplaced genomic scaffold, Mior012 000006F_ref0000085, whole genome shotgun sequence	XP_007455012.1	101	5	97	Eukaryota	Metazoa	Chordata	Lipotes vexillifer	118797	XP_007455012.1 PREDICTED: small ubiquitin-related modifier 1-like [Lipotes vexillifer]	1.09e-36	325	93	74.2	100	92.1	+
NW_024543065.1:20305335-20305610	276	1	276	NW_024543065.1:20305335-20305610 Microtus oregoni isolate MIOR12 unplaced genomic scaffold, Mior012 000006F_ref0000085, whole genome shotgun sequence	KAF1564186.1	96	2	94	Eukaryota	Metazoa	Chordata	Eudyptes pachyrhynchus	37080	KAF1564186.1 Small ubiquitin-related modifier 1, partial [Eudyptes pachyrhynchus]	1.34e-36	324	93	74.2	100	96.9	+
NW_024543065.1:20305335-20305610	276	1	276	NW_024543065.1:20305335-20305610 Microtus oregoni isolate MIOR12 unplaced genomic scaffold, Mior012 000006F_ref0000085, whole genome shotgun sequence	1WYW_B	97	5	97	Eukaryota	Metazoa	Chordata	Homo sapiens	9606	1WYW_B Crystal Structure of SUMO1-conjugated thymine DNA glycosylase [Homo sapiens]	1.38e-36	324	93	74.2	100	95.9	+
NW_024543065.1:20305335-20305610	276	1	276	NW_024543065.1:20305335-20305610 Microtus oregoni isolate MIOR12 unplaced genomic scaffold, Mior012 000006F_ref0000085, whole genome shotgun sequence	OWJ99786.1	97	1	93	Eukaryota	Metazoa	Chordata	Cervus elaphus hippelaphus	46360	OWJ99786.1 hypothetical protein Celaphus_00016055, partial [Cervus elaphus hippelaphus]	1.38e-36	324	93	74.2	100	95.9	+
NW_024543065.1:20305335-20305610	276	1	276	NW_024543065.1:20305335-20305610 Microtus oregoni isolate MIOR12 unplaced genomic scaffold, Mior012 000006F_ref0000085, whole genome shotgun sequence	ELK35860.1	98	2	94	Eukaryota	Metazoa	Chordata	Myotis davidii	225400	ELK35860.1 Small ubiquitin-related modifier 1, partial [Myotis davidii]	1.42e-36	324	93	74.2	100	94.9	+
NW_024543065.1:20305335-20305610	276	1	276	NW_024543065.1:20305335-20305610 Microtus oregoni isolate MIOR12 unplaced genomic scaffold, Mior012 000006F_ref0000085, whole genome shotgun sequence	NWS71012.1	98	2	94	Eukaryota	Metazoa	Chordata	Crotophaga sulcirostris	33598	NWS71012.1 SUMO1 protein [Crotophaga sulcirostris]	1.42e-36	324	93	74.2	100	94.9	+
NW_024543065.1:20305335-20305610	276	1	276	NW_024543065.1:20305335-20305610 Microtus oregoni isolate MIOR12 unplaced genomic scaffold, Mior012 000006F_ref0000085, whole genome shotgun sequence	XP_021510044.1	98	2	94	Eukaryota	Metazoa	Chordata	Meriones unguiculatus	10047	XP_021510044.1 small ubiquitin-related modifier 1 isoform X3 [Meriones unguiculatus]	1.42e-36	324	93	74.2	100	94.9	+
NW_024543065.1:20305335-20305610	276	1	276	NW_024543065.1:20305335-20305610 Microtus oregoni isolate MIOR12 unplaced genomic scaffold, Mior012 000006F_ref0000085, whole genome shotgun sequence	KAG3275012.1	98	2	94	Eukaryota	Metazoa	Chordata	Ictidomys tridecemlineatus	43179	KAG3275012.1 small ubiquitin-like modifier 1, partial [Ictidomys tridecemlineatus]	1.42e-36	324	93	74.2	100	94.9	+
NW_024543065.1:20305335-20305610	276	1	276	NW_024543065.1:20305335-20305610 Microtus oregoni isolate MIOR12 unplaced genomic scaffold, Mior012 000006F_ref0000085, whole genome shotgun sequence	XP_008515599.1	99	3	95	Eukaryota	Metazoa	Chordata	Equus przewalskii	9798	XP_008515599.1 PREDICTED: small ubiquitin-related modifier 1 isoform X2 [Equus przewalskii]	1.46e-36	324	93	74.2	100	93.9	+
NW_024543065.1:20305335-20305610	276	1	276	NW_024543065.1:20305335-20305610 Microtus oregoni isolate MIOR12 unplaced genomic scaffold, Mior012 000006F_ref0000085, whole genome shotgun sequence	2KQS_A	99	7	99	Eukaryota	Metazoa	Chordata	Homo sapiens	9606	2KQS_A Phosphorylation of SUMO-interacting motif by CK2 enhances Daxx SUMO binding activity [Homo sapiens]	1.46e-36	324	93	74.2	100	93.9	+
NW_024543065.1:55147900-55148133	234	234	1	NW_024543065.1:55147900-55148133 Microtus oregoni isolate MIOR12 unplaced genomic scaffold, Mior012 000006F_ref0000085, whole genome shotgun sequence	2IYD_B	81	3	80	Eukaryota	Metazoa	Chordata	Homo sapiens	9606	2IYD_B SENP1 covalent complex with SUMO-2 [Homo sapiens]	1.01e-47	394	78	100	100	96.3	-
NW_024543065.1:55147900-55148133	234	234	1	NW_024543065.1:55147900-55148133 Microtus oregoni isolate MIOR12 unplaced genomic scaffold, Mior012 000006F_ref0000085, whole genome shotgun sequence	NXK79697.1	86	9	86	Eukaryota	Metazoa	Chordata	Amazona guildingii	175529	NXK79697.1 SUMO3 protein [Amazona guildingii]	1.17e-47	394	78	100	100	90.7	-
NW_024543065.1:55147900-55148133	234	234	1	NW_024543065.1:55147900-55148133 Microtus oregoni isolate MIOR12 unplaced genomic scaffold, Mior012 000006F_ref0000085, whole genome shotgun sequence	EMP42657.1	87	10	87	Eukaryota	Metazoa	Chordata	Chelonia mydas;Sula dactylatra	8469;56068	EMP42657.1 Small ubiquitin-related modifier 3, partial [Chelonia mydas]	1.21e-47	394	78	100	100	89.7	-
NW_024543065.1:55147900-55148133	234	234	1	NW_024543065.1:55147900-55148133 Microtus oregoni isolate MIOR12 unplaced genomic scaffold, Mior012 000006F_ref0000085, whole genome shotgun sequence	XP_008942801.1	88	10	87	Eukaryota	Metazoa	Chordata	Phalacrocorax carbo;Cricetulus griseus;Fulmarus glacialis;Pelecanus crispus;Gavia stellata;Stercorarius parasiticus;Mesitornis unicolor;Cariama cristata;Eurypyga helias;Acanthisitta chloris;Apaloderma vittatum;Colius striatus;Merops nubicus;Phaethon lepturus;Balearica regulorum gibbericeps;Tauraco erythrolophus;Chlamydotis macqueenii;Leptosomus discolor;Burhinus bistriatus;Pterocles gutturalis;Zosterops hypoxanthus;Psilopogon haemacephalus	9209;10029;30455;36300;37040;54059;54374;54380;54383;57068;57397;57412;57421;97097;100784;121530;187382;188344;240201;240206;2485327;2585815	XP_008942801.1 PREDICTED: small ubiquitin-related modifier 2, partial [Merops nubicus]	1.24e-47	394	78	100	100	88.6	-
NW_024543065.1:55147900-55148133	234	234	1	NW_024543065.1:55147900-55148133 Microtus oregoni isolate MIOR12 unplaced genomic scaffold, Mior012 000006F_ref0000085, whole genome shotgun sequence	NWS57304.1	88	10	87	Eukaryota	Metazoa	Chordata	Eolophus roseicapilla;Chionis minor;Chunga burmeisteri	176039;227182;1352770	NWS57304.1 SUMO3 protein [Chunga burmeisteri]	1.24e-47	394	78	100	100	88.6	-
NW_024543065.1:55147900-55148133	234	234	1	NW_024543065.1:55147900-55148133 Microtus oregoni isolate MIOR12 unplaced genomic scaffold, Mior012 000006F_ref0000085, whole genome shotgun sequence	3ZO5_B	89	5	82	Eukaryota	Metazoa	Chordata	Homo sapiens	9606	3ZO5_B Structure of SENP2-Loop1 in complex with preSUMO-2 [Homo sapiens]	1.28e-47	394	78	100	100	87.6	-
NW_024543065.1:55147900-55148133	234	234	1	NW_024543065.1:55147900-55148133 Microtus oregoni isolate MIOR12 unplaced genomic scaffold, Mior012 000006F_ref0000085, whole genome shotgun sequence	EHB10783.1	89	11	88	Eukaryota	Metazoa	Chordata	Chelonia mydas;Anseranas semipalmata;Chaetura pelagica;Haliaeetus albicilla;Phoenicopterus ruber ruber;Aptenodytes forsteri;Calypte anna;Heterocephalus glaber;Opisthocomus hoazin;Fulmarus glacialis;Pelecanus crispus;Gavia stellata;Fregata magnificens;Acrocephalus arundinaceus;Hirundo rustica;Cathartes aura;Sylvia atricapilla;Nyctibius grandis;Charadrius vociferus;Cisticola juncidis;Ciconia maguari;Aramus guarauna;Psophia crepitans;Heliornis fulica;Cariama cristata;Eurypyga helias;Arenaria interpres;Cuculus canorus;Anhinga anhinga;Sula dactylatra;Tyto alba;Apaloderma vittatum;Colius striatus;Merops nubicus;Upupa epops;Cettia cetti;Hippolais icterina;Bos mutus;Sylvia borin;Aegithalos caudatus;Rissa tridactyla;Glaucidium brasilianum;Oceanodroma tethys;Alectura lathami;Eubucco bourcierii;Tinamus guttatus;Phaethon lepturus;Oxylabes madagascariensis;Balearica regulorum gibbericeps;Dryobates pubescens;Tauraco erythrolophus;Nipponia nippon;Bucco capensis;Chloroceryle aenea;Brachypodius atriceps;Pycnonotus jocosus;Chlamydotis macqueenii;Locustella ochotensis;Leptosomus discolor;Egretta garzetta;Illadopsis cleaveri;Sylvietta virens;Hylia prasina;Donacobius atricapilla;Pterocles gutturalis;Spizaetus tyrannus;Antrostomus carolinensis;Phaetusa simplex;Eurystomus gularis;Sinosuthora webbiana;Podiceps cristatus;Struthio camelus australis;Eulacestoma nigropectus;Drymodes brunneopygia;Alaudala cheleensis;Oreotrochilus melanogaster;Pomatorhinus ruficollis;Ciccaba nigrolineata;Penelope pileata;Centropus bengalensis;Ceuthmochares aereus;Rhadina sibilatrix;Sterrhoptilus dennistouni;Zapornia atra	8469;8851;8897;8969;9218;9233;9244;10181;30419;30455;36300;37040;37042;39621;43150;43455;48155;48427;50402;52622;52777;54356;54359;54369;54380;54383;54971;55661;56067;56068;56313;57397;57412;57421;57439;68486;68497;72004;73324;73327;75485;78217;79633;81907;91767;94827;97097;98144;100784;118200;121530;128390;135168;176938;182895;182897;187382;187437;188344;188379;201329;208069;208073;237420;240206;252798;279965;297813;325343;337173;345573;441894;461239;626378;670337;689266;932028;1118524;1118817;1463675;1961834;2585818;2585820;2585822	EHB10783.1 Small ubiquitin-related modifier 2, partial [Heterocephalus glaber]	1.28e-47	394	78	100	100	87.6	-
NW_024543065.1:55147900-55148133	234	234	1	NW_024543065.1:55147900-55148133 Microtus oregoni isolate MIOR12 unplaced genomic scaffold, Mior012 000006F_ref0000085, whole genome shotgun sequence	NXC18698.1	89	11	88	Eukaryota	Metazoa	Chordata	Corythaeola cristata	103954	NXC18698.1 SUMO3 protein [Corythaeola cristata]	1.28e-47	394	78	100	100	87.6	-
NW_024543065.1:55147900-55148133	234	234	1	NW_024543065.1:55147900-55148133 Microtus oregoni isolate MIOR12 unplaced genomic scaffold, Mior012 000006F_ref0000085, whole genome shotgun sequence	XP_004693436.1	90	12	89	Eukaryota	Metazoa	Chordata	Condylura cristata	143302	XP_004693436.1 PREDICTED: small ubiquitin-related modifier 2 [Condylura cristata]	1.32e-47	394	78	100	100	86.7	-
NW_024543065.1:55147900-55148133	234	234	1	NW_024543065.1:55147900-55148133 Microtus oregoni isolate MIOR12 unplaced genomic scaffold, Mior012 000006F_ref0000085, whole genome shotgun sequence	XP_009878280.1	90	12	89	Eukaryota	Metazoa	Chordata	Opisthocomus hoazin;Charadrius vociferus	30419;50402	XP_009878280.1 PREDICTED: small ubiquitin-related modifier 2 [Charadrius vociferus]	1.32e-47	394	78	100	100	86.7	-
NW_024543065.1:55147900-55148133	234	234	1	NW_024543065.1:55147900-55148133 Microtus oregoni isolate MIOR12 unplaced genomic scaffold, Mior012 000006F_ref0000085, whole genome shotgun sequence	KFO64389.1	90	12	89	Eukaryota	Metazoa	Chordata	Gymnorhina tibicen;Pitta sordida;Pomatostomus ruficeps;Lanius ludovicianus;Ptilonorhynchus violaceus;Orthonyx spaldingii;Motacilla alba;Sitta europaea;Mesitornis unicolor;Acanthisitta chloris;Quiscalus mexicanus;Polioptila caerulea;Certhia brachydactyla;Thryothorus ludovicianus;Corvus brachyrhynchos;Dryoscopus gambensis;Loxia leucoptera;Cardinalis cardinalis;Toxostoma redivivum;Cephalopterus ornatus;Oxyruncus cristatus;Piprites chloris;Grallaria varia;Bombycilla garrulus;Leucopsar rothschildi;Peucedramus taeniatus;Tyrannus savana;Probosciger aterrimus;Rhagologus leucostigma;Anthoscopus minutus;Catharus fuscescens;Irena cyanogastra;Amazona guildingii;Nestor notabilis;Oriolus oriolus;Struthidea cinerea;Vidua macroura;Campylorhamphus procurvoides;Rynchops niger;Rhabdornis inornatus;Serilophus lunatus;Dasyornis broadbenti;Chaetorhynchus papuensis;Cnemophilus loriae;Daphoenositta chrysoptera;Melanocharis versteri;Sclerurus mexicanus;Oenanthe oenanthe;Setophaga kirtlandii;Scytalopus superciliaris;Manacus vitellinus;Pachyramphus minor;Myiagra hebetior;Sakesphorus luctuosus;Ploceus nigricollis;Pachycephala philippinensis;Dicrurus megarhynchus;Furnarius figulus;Urocynchramus pylzowi;Hypocryptadius cinnamomeus;Rhipidura dahli;Erpornis zantholeuca;Platysteira castanea;Machaerirhynchus nigripectus	9132;9163;9176;28713;28724;38397;45807;50251;54374;57068;64278;66707;73330;74200;85066;85069;96539;98964;99882;114276;114331;114369;117165;125297;127929;135441;137541;141839;156170;156561;159581;175120;175529;176057;181099;181839;187451;190295;227184;237438;239386;243059;254446;254448;254528;254552;265632;279966;298831;312124;328815;369605;381031;419690;441696;449367;450177;463165;571890;589841;667186;1112836;1160851;1160894	KFO64389.1 Small ubiquitin-related modifier 2, partial [Corvus brachyrhynchos]	1.32e-47	394	78	100	100	86.7	-
NW_024543065.1:55147900-55148133	234	234	1	NW_024543065.1:55147900-55148133 Microtus oregoni isolate MIOR12 unplaced genomic scaffold, Mior012 000006F_ref0000085, whole genome shotgun sequence	XP_006125578.2	90	12	89	Eukaryota	Metazoa	Chordata	Pelodiscus sinensis	13735	XP_006125578.2 small ubiquitin-related modifier 3 isoform X2 [Pelodiscus sinensis]	1.32e-47	394	78	100	100	86.7	-
NW_024543065.1:55147900-55148133	234	234	1	NW_024543065.1:55147900-55148133 Microtus oregoni isolate MIOR12 unplaced genomic scaffold, Mior012 000006F_ref0000085, whole genome shotgun sequence	NWX48842.1	90	12	89	Eukaryota	Metazoa	Chordata	Steatornis caripensis;Chordeiles acutipennis;Urocolius indicus	48435;118183;458196	NWX48842.1 SUMO2 protein [Steatornis caripensis]	1.32e-47	394	78	100	100	86.7	-
NW_024543065.1:55147900-55148133	234	234	1	NW_024543065.1:55147900-55148133 Microtus oregoni isolate MIOR12 unplaced genomic scaffold, Mior012 000006F_ref0000085, whole genome shotgun sequence	NWV68277.1	91	13	90	Eukaryota	Metazoa	Chordata	Malurus elegans	720584	NWV68277.1 SUMO2 protein [Malurus elegans]	1.36e-47	394	78	100	100	85.7	-
NW_024543065.1:55147900-55148133	234	234	1	NW_024543065.1:55147900-55148133 Microtus oregoni isolate MIOR12 unplaced genomic scaffold, Mior012 000006F_ref0000085, whole genome shotgun sequence	2IO0_B	91	5	82	Eukaryota	Metazoa	Chordata	Homo sapiens	9606	2IO0_B Chain B, Small ubiquitin-related modifier 2 precursor [Homo sapiens]	1.36e-47	394	78	100	100	85.7	-
NW_024543065.1:55147900-55148133	234	234	1	NW_024543065.1:55147900-55148133 Microtus oregoni isolate MIOR12 unplaced genomic scaffold, Mior012 000006F_ref0000085, whole genome shotgun sequence	XP_027510253.1	91	13	90	Eukaryota	Metazoa	Chordata	Corapipo altera	415028	XP_027510253.1 small ubiquitin-related modifier 2 isoform X3 [Corapipo altera]	1.36e-47	394	78	100	100	85.7	-
NW_024543065.1:55147900-55148133	234	234	1	NW_024543065.1:55147900-55148133 Microtus oregoni isolate MIOR12 unplaced genomic scaffold, Mior012 000006F_ref0000085, whole genome shotgun sequence	NWH33732.1	91	13	90	Eukaryota	Metazoa	Chordata	Regulus satrapa;Vireo altiloquus;Erithacus rubecula;Aphelocoma coerulescens;Agelaius phoeniceus;Spizella passerina;Menura novaehollandiae;Climacteris rufus;Poecile atricapillus;Rhodinocichla rosea;Loxia curvirostra;Vidua chalybeata;Molothrus ater;Mystacornis crossleyi;Rostratula benghalensis;Calyptomena viridis;Cinclus mexicanus;Picathartes gymnocephalus;Calcarius ornatus;Chaetops frenatus;Sapayoa aenigma;Buphagus erythrorhynchus;Falcunculus frontatus;Mionectes macconnelli;Pardalotus punctatus;Promerops cafer;Grantiella picta;Emberiza fucata;Pteruthius melanotis;Onychorhynchus coronatus;Smithornis capensis;Notiomystis cincta;Pheucticus melanocephalus;Nesospiza acunhae;Ptilorrhoa leucosticta;Atrichornis clamosus;Aleadryas rufinucha;Ifrita kowaldi;Tachuris rubrigastra;Cercotrichas coryphoeus;Chloropsis hardwickii;Dicaeum eximium;Prunella fulvescens;Prunella himalayana;Origma solitaria;Copsychus sechellarum;Mohoua ochrocephala;Formicarius rufipectus;Corvus moneduloides;Chloropsis cyanopogon;Callaeas wilsoni;Edolisoma coerulescens;Leptocoma aspasia	13245;34956;37610;39617;39638;40210;47692;47695;48891;58203;64802;81927;84834;98133;118793;135972;161649;175131;198940;221966;239371;245048;254539;254557;254575;254652;266360;337179;357074;360224;363769;366454;371919;381881;449384;449594;461220;461245;495162;614051;667144;667154;670355;670356;720586;797021;874463;1118560;1196302;1218682;1347786;2585810;2585812	NWH33732.1 SUMO2 protein [Chloropsis hardwickii]	1.36e-47	394	78	100	100	85.7	-
NW_024543065.1:55147900-55148133	234	234	1	NW_024543065.1:55147900-55148133 Microtus oregoni isolate MIOR12 unplaced genomic scaffold, Mior012 000006F_ref0000085, whole genome shotgun sequence	XP_014430297.1	91	13	90	Eukaryota	Metazoa	Chordata	Pelodiscus sinensis	13735	XP_014430297.1 small ubiquitin-related modifier 3 isoform X5 [Pelodiscus sinensis]	1.36e-47	394	78	100	100	85.7	-
NW_024543065.1:55147900-55148133	234	234	1	NW_024543065.1:55147900-55148133 Microtus oregoni isolate MIOR12 unplaced genomic scaffold, Mior012 000006F_ref0000085, whole genome shotgun sequence	NWH56462.1	91	13	90	Eukaryota	Metazoa	Chordata	Geococcyx californianus;Anhinga rufa	8947;317792	NWH56462.1 SUMO2 protein [Geococcyx californianus]	1.36e-47	394	78	100	100	85.7	-
NW_024543065.1:55147900-55148133	234	234	1	NW_024543065.1:55147900-55148133 Microtus oregoni isolate MIOR12 unplaced genomic scaffold, Mior012 000006F_ref0000085, whole genome shotgun sequence	NXD01800.1	91	13	90	Eukaryota	Metazoa	Chordata	Certhia familiaris	73333	NXD01800.1 SUMO2 protein [Certhia familiaris]	1.36e-47	394	78	100	100	85.7	-
NW_024543065.1:55147900-55148133	234	234	1	NW_024543065.1:55147900-55148133 Microtus oregoni isolate MIOR12 unplaced genomic scaffold, Mior012 000006F_ref0000085, whole genome shotgun sequence	KAF1407997.1	91	13	90	Eukaryota	Metazoa	Chordata	Aptenodytes patagonicus;Spheniscus humboldti;Podilymbus podiceps;Balaeniceps rex;Crotophaga sulcirostris;Piaya cayana;Pelecanoides urinatrix;Eudyptes pachyrhynchus;Spheniscus magellanicus;Eudyptula minor;Aegotheles bennettii;Nyctibius bracteatus;Herpetotheres cachinnans;Eudyptes schlegeli;Asarcornis scutulata;Eudyptes chrysocome;Eudyptes chrysolophus;Fregetta grallaria;Oceanites oceanicus;Ardeotis kori;Spheniscus demersus;Eudyptes sclateri;Corythaeola cristata;Corythaixoides concolor;Cochlearius cochlearius;Columbina picui;Brachypteracias leptosomus;Spheniscus mendiculus;Thinocorus orbignyianus;Lophotis ruficrista;Baryphthengus martii;Himantopus himantopus;Chionis minor;Nycticryphes semicollaris;Pluvianellus socialis;Hemiprocne comata;Alopecoenas beccarii;Syrrhaptes paradoxus;Circaetus pectoralis;Halcyon senegalensis;Eudyptes robustus;Eudyptula albosignata;Ceyx cyanopectus;Ibidorhyncha struthersii;Odontophorus gujanensis;Centropus unirufus;Mesembrinibis cayennensis;Calonectris borealis;Chunga burmeisteri;Eudyptes filholi;Eudyptula novaehollandiae;Atlantisia rogersi;Eudyptes moseleyi;Megadyptes antipodes antipodes;Turnix velox;Pterocles burchelli	9234;9240;9252;33584;33598;33601;37079;37080;37081;37083;48278;48426;56343;57240;75869;79626;79627;79628;79653;89386;92683;92688;103954;103956;110676;115618;135165;156760;161742;172689;176943;225398;227182;227226;227228;243314;262131;302527;321084;342381;345251;345258;390723;425643;886794;1118519;1118748;1323832;1352770;1419345;2052820;2478892;2495534;2517240;2529409;2585816	KAF1407997.1 Small ubiquitin-related modifier 2, partial [Spheniscus magellanicus]	1.36e-47	394	78	100	100	85.7	-
NW_024543065.1:55147900-55148133	234	234	1	NW_024543065.1:55147900-55148133 Microtus oregoni isolate MIOR12 unplaced genomic scaffold, Mior012 000006F_ref0000085, whole genome shotgun sequence	NWW08910.1	91	13	90	Eukaryota	Metazoa	Chordata	Oreocharis arfaki	979223	NWW08910.1 SUMO2 protein [Oreocharis arfaki]	1.36e-47	394	78	100	100	85.7	-
NW_024543065.1:55147900-55148133	234	234	1	NW_024543065.1:55147900-55148133 Microtus oregoni isolate MIOR12 unplaced genomic scaffold, Mior012 000006F_ref0000085, whole genome shotgun sequence	TFK04624.1	92	14	91	Eukaryota	Metazoa	Chordata	Platysternon megacephalum	55544	TFK04624.1 polypeptide N-acetylgalactosaminyltransferase 6 [Platysternon megacephalum]	1.40e-47	394	78	100	100	84.8	-
NW_024543065.1:55147900-55148133	234	234	1	NW_024543065.1:55147900-55148133 Microtus oregoni isolate MIOR12 unplaced genomic scaffold, Mior012 000006F_ref0000085, whole genome shotgun sequence	KAB1266063.1	92	14	91	Eukaryota	Metazoa	Chordata	Camelus dromedarius	9838	KAB1266063.1 Small ubiquitin-related modifier 2 [Camelus dromedarius]	1.40e-47	394	78	100	100	84.8	-
NW_024543065.1:55147900-55148133	234	234	1	NW_024543065.1:55147900-55148133 Microtus oregoni isolate MIOR12 unplaced genomic scaffold, Mior012 000006F_ref0000085, whole genome shotgun sequence	XP_019349779.1	92	14	91	Eukaryota	Metazoa	Chordata	Alligator mississippiensis	8496	XP_019349779.1 PREDICTED: small ubiquitin-related modifier 2 isoform X4 [Alligator mississippiensis]	1.40e-47	394	78	100	100	84.8	-
NW_024543067.1:25808607-25808807	201	201	1	NW_024543067.1:25808607-25808807 Microtus oregoni isolate MIOR12 unplaced genomic scaffold, Mior012 000008F_ref0000371, whole genome shotgun sequence	XP_041507088.1	276	125	191	Eukaryota	Metazoa	Chordata	Microtus oregoni	111838	XP_041507088.1 baculoviral IAP repeat-containing protein 2-like [Microtus oregoni]	1.33e-43	382	67	100	100	24.3	-
NW_024543067.1:25808607-25808807	201	201	1	NW_024543067.1:25808607-25808807 Microtus oregoni isolate MIOR12 unplaced genomic scaffold, Mior012 000008F_ref0000371, whole genome shotgun sequence	7QGJ_A	83	8	74	Eukaryota	Metazoa	Chordata	Homo sapiens	9606	7QGJ_A Chain A, Baculoviral IAP repeat-containing protein 2 [Homo sapiens]	5.14e-43	362	67	92.5	100	80.7	-
NW_024543067.1:25808607-25808807	201	201	1	NW_024543067.1:25808607-25808807 Microtus oregoni isolate MIOR12 unplaced genomic scaffold, Mior012 000008F_ref0000371, whole genome shotgun sequence	XP_050018162.1	559	125	191	Eukaryota	Metazoa	Chordata	Microtus fortis	100897	XP_050018162.1 baculoviral IAP repeat-containing protein 2 [Microtus fortis]	2.75e-41	382	67	100	100	12.0	-
NW_024543067.1:25808607-25808807	201	201	1	NW_024543067.1:25808607-25808807 Microtus oregoni isolate MIOR12 unplaced genomic scaffold, Mior012 000008F_ref0000371, whole genome shotgun sequence	XP_041513512.1	587	153	219	Eukaryota	Metazoa	Chordata	Microtus oregoni	111838	XP_041513512.1 baculoviral IAP repeat-containing protein 2 [Microtus oregoni]	3.74e-41	382	67	100	100	11.4	-
NW_024543067.1:25808607-25808807	201	201	1	NW_024543067.1:25808607-25808807 Microtus oregoni isolate MIOR12 unplaced genomic scaffold, Mior012 000008F_ref0000371, whole genome shotgun sequence	PNJ86591.1	262	141	207	Eukaryota	Metazoa	Chordata	Pongo abelii	9601	PNJ86591.1 BIRC2 isoform 13, partial [Pongo abelii]	9.52e-41	362	67	92.5	100	25.6	-
NW_024543067.1:25808607-25808807	201	201	1	NW_024543067.1:25808607-25808807 Microtus oregoni isolate MIOR12 unplaced genomic scaffold, Mior012 000008F_ref0000371, whole genome shotgun sequence	KAI2562526.1	262	141	207	Eukaryota	Metazoa	Chordata	Pan troglodytes;Homo sapiens	9598;9606	KAI2562526.1 baculoviral IAP repeat containing 2, partial [Homo sapiens]	9.52e-41	362	67	92.5	100	25.6	-
NW_024543067.1:25808607-25808807	201	201	1	NW_024543067.1:25808607-25808807 Microtus oregoni isolate MIOR12 unplaced genomic scaffold, Mior012 000008F_ref0000371, whole genome shotgun sequence	XP_013201555.2	604	170	236	Eukaryota	Metazoa	Chordata	Microtus ochrogaster	79684	XP_013201555.2 LOW QUALITY PROTEIN: baculoviral IAP repeat-containing protein 2 [Microtus ochrogaster]	1.18e-40	379	67	98.5	100	11.1	-
NW_024543067.1:25808607-25808807	201	201	1	NW_024543067.1:25808607-25808807 Microtus oregoni isolate MIOR12 unplaced genomic scaffold, Mior012 000008F_ref0000371, whole genome shotgun sequence	XP_036010466.1	367	174	240	Eukaryota	Metazoa	Chordata	Mus musculus	10090	XP_036010466.1 baculoviral IAP repeat-containing protein 2 isoform X3 [Mus musculus]	1.40e-40	368	67	95.5	100	18.3	-
NW_024543067.1:25808607-25808807	201	201	1	NW_024543067.1:25808607-25808807 Microtus oregoni isolate MIOR12 unplaced genomic scaffold, Mior012 000008F_ref0000371, whole genome shotgun sequence	XP_040590712.1	590	154	220	Eukaryota	Metazoa	Chordata	Mesocricetus auratus	10036	XP_040590712.1 baculoviral IAP repeat-containing protein 2 [Mesocricetus auratus]	1.99e-40	377	67	98.5	100	11.4	-
NW_024543067.1:25808607-25808807	201	201	1	NW_024543067.1:25808607-25808807 Microtus oregoni isolate MIOR12 unplaced genomic scaffold, Mior012 000008F_ref0000371, whole genome shotgun sequence	XP_048289186.1	608	174	240	Eukaryota	Metazoa	Chordata	Myodes glareolus	447135	XP_048289186.1 baculoviral IAP repeat-containing protein 2 [Myodes glareolus]	6.27e-40	374	67	95.5	100	11.0	-
NW_024543067.1:25808607-25808807	201	201	1	NW_024543067.1:25808607-25808807 Microtus oregoni isolate MIOR12 unplaced genomic scaffold, Mior012 000008F_ref0000371, whole genome shotgun sequence	XP_027270972.1	523	87	153	Eukaryota	Metazoa	Chordata	Cricetulus griseus	10029	XP_027270972.1 baculoviral IAP repeat-containing protein 2 isoform X2 [Cricetulus griseus]	9.51e-40	370	67	95.5	100	12.8	-
NW_024543067.1:25808607-25808807	201	201	1	NW_024543067.1:25808607-25808807 Microtus oregoni isolate MIOR12 unplaced genomic scaffold, Mior012 000008F_ref0000371, whole genome shotgun sequence	XP_029399013.1	346	151	217	Eukaryota	Metazoa	Chordata	Mus pahari	10093	XP_029399013.1 baculoviral IAP repeat-containing protein 2-like [Mus pahari]	9.88e-40	361	67	94.0	100	19.4	-
NW_024543067.1:25808607-25808807	201	201	1	NW_024543067.1:25808607-25808807 Microtus oregoni isolate MIOR12 unplaced genomic scaffold, Mior012 000008F_ref0000371, whole genome shotgun sequence	CAH6777472.1	589	153	219	Eukaryota	Metazoa	Chordata	Phodopus roborovskii	109678	CAH6777472.1 Birc2 [Phodopus roborovskii]	1.41e-39	371	67	97.0	100	11.4	-
NW_024543067.1:25808607-25808807	201	201	1	NW_024543067.1:25808607-25808807 Microtus oregoni isolate MIOR12 unplaced genomic scaffold, Mior012 000008F_ref0000371, whole genome shotgun sequence	CAH6777471.1	590	153	219	Eukaryota	Metazoa	Chordata	Phodopus roborovskii	109678	CAH6777471.1 Birc2 [Phodopus roborovskii]	1.42e-39	371	67	97.0	100	11.4	-
NW_024543067.1:25808607-25808807	201	201	1	NW_024543067.1:25808607-25808807 Microtus oregoni isolate MIOR12 unplaced genomic scaffold, Mior012 000008F_ref0000371, whole genome shotgun sequence	XP_017168600.1	527	174	240	Eukaryota	Metazoa	Chordata	Mus musculus	10090	XP_017168600.1 baculoviral IAP repeat-containing protein 2 isoform X2 [Mus musculus]	1.94e-39	368	67	95.5	100	12.7	-
NW_024543067.1:25808607-25808807	201	201	1	NW_024543067.1:25808607-25808807 Microtus oregoni isolate MIOR12 unplaced genomic scaffold, Mior012 000008F_ref0000371, whole genome shotgun sequence	XP_038178520.1	559	125	191	Eukaryota	Metazoa	Chordata	Arvicola amphibius	1047088	XP_038178520.1 baculoviral IAP repeat-containing protein 2 isoform X2 [Arvicola amphibius]	2.01e-39	369	67	94.0	100	12.0	-
NW_024543067.1:25808607-25808807	201	201	1	NW_024543067.1:25808607-25808807 Microtus oregoni isolate MIOR12 unplaced genomic scaffold, Mior012 000008F_ref0000371, whole genome shotgun sequence	XP_021501551.1	568	132	198	Eukaryota	Metazoa	Chordata	Meriones unguiculatus	10047	XP_021501551.1 baculoviral IAP repeat-containing protein 2 isoform X2 [Meriones unguiculatus]	2.21e-39	369	67	95.5	100	11.8	-
NW_024543067.1:25808607-25808807	201	201	1	NW_024543067.1:25808607-25808807 Microtus oregoni isolate MIOR12 unplaced genomic scaffold, Mior012 000008F_ref0000371, whole genome shotgun sequence	XP_003496184.2	611	175	241	Eukaryota	Metazoa	Chordata	Cricetulus griseus	10029	XP_003496184.2 baculoviral IAP repeat-containing protein 2 isoform X1 [Cricetulus griseus]	2.37e-39	370	67	95.5	100	11.0	-
NW_024543067.1:25808607-25808807	201	201	1	NW_024543067.1:25808607-25808807 Microtus oregoni isolate MIOR12 unplaced genomic scaffold, Mior012 000008F_ref0000371, whole genome shotgun sequence	XP_038178519.1	587	153	219	Eukaryota	Metazoa	Chordata	Arvicola amphibius	1047088	XP_038178519.1 baculoviral IAP repeat-containing protein 2 isoform X1 [Arvicola amphibius]	2.66e-39	369	67	94.0	100	11.4	-
NW_024543067.1:25808607-25808807	201	201	1	NW_024543067.1:25808607-25808807 Microtus oregoni isolate MIOR12 unplaced genomic scaffold, Mior012 000008F_ref0000371, whole genome shotgun sequence	XP_021501549.1	602	166	232	Eukaryota	Metazoa	Chordata	Meriones unguiculatus	10047	XP_021501549.1 baculoviral IAP repeat-containing protein 2 isoform X1 [Meriones unguiculatus]	3.05e-39	369	67	95.5	100	11.1	-
NW_024543067.1:25808607-25808807	201	201	1	NW_024543067.1:25808607-25808807 Microtus oregoni isolate MIOR12 unplaced genomic scaffold, Mior012 000008F_ref0000371, whole genome shotgun sequence	XP_036048711.1	611	176	242	Eukaryota	Metazoa	Chordata	Onychomys torridus	38674	XP_036048711.1 baculoviral IAP repeat-containing protein 2 [Onychomys torridus]	3.29e-39	369	67	95.5	100	11.0	-
NW_024543067.1:25808607-25808807	201	201	1	NW_024543067.1:25808607-25808807 Microtus oregoni isolate MIOR12 unplaced genomic scaffold, Mior012 000008F_ref0000371, whole genome shotgun sequence	XP_029417811.1	617	181	247	Eukaryota	Metazoa	Chordata	Nannospalax galili	1026970	XP_029417811.1 LOW QUALITY PROTEIN: baculoviral IAP repeat-containing protein 2 [Nannospalax galili]	3.45e-39	369	67	95.5	100	10.9	-
NW_024543067.1:25808607-25808807	201	201	1	NW_024543067.1:25808607-25808807 Microtus oregoni isolate MIOR12 unplaced genomic scaffold, Mior012 000008F_ref0000371, whole genome shotgun sequence	XP_034347677.1	589	153	219	Eukaryota	Metazoa	Chordata	Arvicanthis niloticus	61156	XP_034347677.1 baculoviral IAP repeat-containing protein 2 [Arvicanthis niloticus]	3.76e-39	368	67	95.5	100	11.4	-
NW_024543067.1:25808607-25808807	201	201	1	NW_024543067.1:25808607-25808807 Microtus oregoni isolate MIOR12 unplaced genomic scaffold, Mior012 000008F_ref0000371, whole genome shotgun sequence	XP_028619177.1	589	153	219	Eukaryota	Metazoa	Chordata	Grammomys surdaster	491861	XP_028619177.1 baculoviral IAP repeat-containing protein 2 [Grammomys surdaster]	3.76e-39	368	67	95.5	100	11.4	-
NW_024543067.1:25808607-25808807	201	201	1	NW_024543067.1:25808607-25808807 Microtus oregoni isolate MIOR12 unplaced genomic scaffold, Mior012 000008F_ref0000371, whole genome shotgun sequence	XP_021028204.1	591	153	219	Eukaryota	Metazoa	Chordata	Mus caroli	10089	XP_021028204.1 baculoviral IAP repeat-containing protein 2 [Mus caroli]	3.83e-39	368	67	95.5	100	11.3	-
NW_024543067.1:25830219-25830431	213	213	1	NW_024543067.1:25830219-25830431 Microtus oregoni isolate MIOR12 unplaced genomic scaffold, Mior012 000008F_ref0000371, whole genome shotgun sequence	XP_041512958.1	598	158	228	Eukaryota	Metazoa	Chordata	Microtus oregoni	111838	XP_041512958.1 baculoviral IAP repeat-containing protein 3-like [Microtus oregoni]	3.50e-45	411	71	100	100	11.9	-
NW_024543067.1:25830219-25830431	213	213	1	NW_024543067.1:25830219-25830431 Microtus oregoni isolate MIOR12 unplaced genomic scaffold, Mior012 000008F_ref0000371, whole genome shotgun sequence	KAH0506030.1	598	158	228	Eukaryota	Metazoa	Chordata	Microtus ochrogaster	79684	KAH0506030.1 Baculoviral IAP repeat-containing protein 3 [Microtus ochrogaster]	4.96e-43	396	71	95.8	100	11.9	-
NW_024543067.1:25830219-25830431	213	213	1	NW_024543067.1:25830219-25830431 Microtus oregoni isolate MIOR12 unplaced genomic scaffold, Mior012 000008F_ref0000371, whole genome shotgun sequence	XP_005346842.1	598	158	228	Eukaryota	Metazoa	Chordata	Microtus ochrogaster	79684	XP_005346842.1 baculoviral IAP repeat-containing protein 3 isoform X2 [Microtus ochrogaster]	4.96e-43	396	71	95.8	100	11.9	-
NW_024543067.1:25830219-25830431	213	213	1	NW_024543067.1:25830219-25830431 Microtus oregoni isolate MIOR12 unplaced genomic scaffold, Mior012 000008F_ref0000371, whole genome shotgun sequence	XP_026635028.1	634	194	264	Eukaryota	Metazoa	Chordata	Microtus ochrogaster	79684	XP_026635028.1 baculoviral IAP repeat-containing protein 3 isoform X1 [Microtus ochrogaster]	7.08e-43	396	71	95.8	100	11.2	-
NW_024543067.1:25830219-25830431	213	213	1	NW_024543067.1:25830219-25830431 Microtus oregoni isolate MIOR12 unplaced genomic scaffold, Mior012 000008F_ref0000371, whole genome shotgun sequence	XP_050018143.1	598	158	228	Eukaryota	Metazoa	Chordata	Microtus fortis	100897	XP_050018143.1 baculoviral IAP repeat-containing protein 3-like [Microtus fortis]	6.90e-42	388	71	94.4	100	11.9	-
NW_024543067.1:25830219-25830431	213	210	1	NW_024543067.1:25830219-25830431 Microtus oregoni isolate MIOR12 unplaced genomic scaffold, Mior012 000008F_ref0000371, whole genome shotgun sequence	XP_008846904.1	344	163	232	Eukaryota	Metazoa	Chordata	Nannospalax galili	1026970	XP_008846904.1 baculoviral IAP repeat-containing protein 3, partial [Nannospalax galili]	2.84e-40	365	70	88.6	98.6	20.3	-
NW_024543067.1:25830219-25830431	213	213	1	NW_024543067.1:25830219-25830431 Microtus oregoni isolate MIOR12 unplaced genomic scaffold, Mior012 000008F_ref0000371, whole genome shotgun sequence	XP_038178382.1	598	158	228	Eukaryota	Metazoa	Chordata	Arvicola amphibius	1047088	XP_038178382.1 baculoviral IAP repeat-containing protein 3 [Arvicola amphibius]	3.53e-40	376	71	91.5	100	11.9	-
NW_024543067.1:25830219-25830431	213	213	1	NW_024543067.1:25830219-25830431 Microtus oregoni isolate MIOR12 unplaced genomic scaffold, Mior012 000008F_ref0000371, whole genome shotgun sequence	XP_048289196.1	598	158	228	Eukaryota	Metazoa	Chordata	Myodes glareolus	447135	XP_048289196.1 baculoviral IAP repeat-containing protein 3 [Myodes glareolus]	4.90e-40	375	71	90.1	100	11.9	-
NW_024543067.1:25830219-25830431	213	210	1	NW_024543067.1:25830219-25830431 Microtus oregoni isolate MIOR12 unplaced genomic scaffold, Mior012 000008F_ref0000371, whole genome shotgun sequence	EGV95535.1	601	161	230	Eukaryota	Metazoa	Chordata	Cricetulus griseus	10029	EGV95535.1 Baculoviral IAP repeat-containing protein 3 [Cricetulus griseus]	1.86e-39	371	70	90.0	98.6	11.6	-
NW_024543067.1:25830219-25830431	213	210	1	NW_024543067.1:25830219-25830431 Microtus oregoni isolate MIOR12 unplaced genomic scaffold, Mior012 000008F_ref0000371, whole genome shotgun sequence	XP_027270973.1	602	163	232	Eukaryota	Metazoa	Chordata	Cricetulus griseus	10029	XP_027270973.1 baculoviral IAP repeat-containing protein 3 isoform X2 [Cricetulus griseus]	1.88e-39	371	70	90.0	98.6	11.6	-
NW_024543067.1:25830219-25830431	213	210	1	NW_024543067.1:25830219-25830431 Microtus oregoni isolate MIOR12 unplaced genomic scaffold, Mior012 000008F_ref0000371, whole genome shotgun sequence	QJX19263.1	220	144	213	Eukaryota	Metazoa	Chordata	Nannospalax nehringi	614052	QJX19263.1 IAP repeat-containing 2 protein, partial [Nannospalax nehringi]	2.38e-39	350	70	85.7	98.6	31.8	-
NW_024543067.1:25830219-25830431	213	210	1	NW_024543067.1:25830219-25830431 Microtus oregoni isolate MIOR12 unplaced genomic scaffold, Mior012 000008F_ref0000371, whole genome shotgun sequence	XP_036048910.1	602	163	232	Eukaryota	Metazoa	Chordata	Onychomys torridus	38674	XP_036048910.1 baculoviral IAP repeat-containing protein 3 [Onychomys torridus]	2.61e-39	370	70	90.0	98.6	11.6	-
NW_024543067.1:25830219-25830431	213	210	1	NW_024543067.1:25830219-25830431 Microtus oregoni isolate MIOR12 unplaced genomic scaffold, Mior012 000008F_ref0000371, whole genome shotgun sequence	XP_023565274.1	521	183	252	Eukaryota	Metazoa	Chordata	Octodon degus	10160	XP_023565274.1 baculoviral IAP repeat-containing protein 3 isoform X5 [Octodon degus]	4.15e-39	366	70	88.6	98.6	13.4	-
NW_024543067.1:25830219-25830431	213	207	1	NW_024543067.1:25830219-25830431 Microtus oregoni isolate MIOR12 unplaced genomic scaffold, Mior012 000008F_ref0000371, whole genome shotgun sequence	XP_004484181.2	603	163	231	Eukaryota	Metazoa	Chordata	Dasypus novemcinctus	9361	XP_004484181.2 baculoviral IAP repeat-containing protein 3 [Dasypus novemcinctus]	5.05e-39	368	69	89.9	97.2	11.4	-
NW_024543067.1:25830219-25830431	213	213	1	NW_024543067.1:25830219-25830431 Microtus oregoni isolate MIOR12 unplaced genomic scaffold, Mior012 000008F_ref0000371, whole genome shotgun sequence	XP_012656851.1	646	206	276	Eukaryota	Metazoa	Chordata	Otolemur garnettii	30611	XP_012656851.1 baculoviral IAP repeat-containing protein 3 [Otolemur garnettii]	5.06e-39	369	71	88.7	100	11.0	-
NW_024543067.1:25830219-25830431	213	210	1	NW_024543067.1:25830219-25830431 Microtus oregoni isolate MIOR12 unplaced genomic scaffold, Mior012 000008F_ref0000371, whole genome shotgun sequence	XP_023565273.1	543	183	252	Eukaryota	Metazoa	Chordata	Octodon degus	10160	XP_023565273.1 putative inhibitor of apoptosis isoform X4 [Octodon degus]	5.38e-39	366	70	88.6	98.6	12.9	-
NW_024543067.1:25830219-25830431	213	210	1	NW_024543067.1:25830219-25830431 Microtus oregoni isolate MIOR12 unplaced genomic scaffold, Mior012 000008F_ref0000371, whole genome shotgun sequence	ERE75954.1	873	163	232	Eukaryota	Metazoa	Chordata	Cricetulus griseus	10029	ERE75954.1 baculoviral IAP repeat-containing protein 3 [Cricetulus griseus]	5.44e-39	371	70	90.0	98.6	8.0	-
NW_024543067.1:25830219-25830431	213	207	1	NW_024543067.1:25830219-25830431 Microtus oregoni isolate MIOR12 unplaced genomic scaffold, Mior012 000008F_ref0000371, whole genome shotgun sequence	7QGJ_A	83	6	74	Eukaryota	Metazoa	Chordata	Homo sapiens	9606	7QGJ_A Chain A, Baculoviral IAP repeat-containing protein 2 [Homo sapiens]	5.66e-39	336	69	79.7	97.2	83.1	-
NW_024543067.1:25830219-25830431	213	210	1	NW_024543067.1:25830219-25830431 Microtus oregoni isolate MIOR12 unplaced genomic scaffold, Mior012 000008F_ref0000371, whole genome shotgun sequence	XP_004585255.1	398	163	232	Eukaryota	Metazoa	Chordata	Ochotona princeps	9978	XP_004585255.1 baculoviral IAP repeat-containing protein 3 [Ochotona princeps]	6.56e-39	359	70	87.1	98.6	17.6	-
NW_024543067.1:25830219-25830431	213	213	1	NW_024543067.1:25830219-25830431 Microtus oregoni isolate MIOR12 unplaced genomic scaffold, Mior012 000008F_ref0000371, whole genome shotgun sequence	CAH6777470.1	602	162	232	Eukaryota	Metazoa	Chordata	Phodopus roborovskii	109678	CAH6777470.1 Birc3 [Phodopus roborovskii]	9.61e-39	366	71	87.3	100	11.8	-
NW_024543067.1:25830219-25830431	213	210	1	NW_024543067.1:25830219-25830431 Microtus oregoni isolate MIOR12 unplaced genomic scaffold, Mior012 000008F_ref0000371, whole genome shotgun sequence	XP_023565272.1	602	183	252	Eukaryota	Metazoa	Chordata	Octodon degus	10160	XP_023565272.1 baculoviral IAP repeat-containing protein 3 isoform X3 [Octodon degus]	9.61e-39	366	70	88.6	98.6	11.6	-
NW_024543067.1:25830219-25830431	213	210	1	NW_024543067.1:25830219-25830431 Microtus oregoni isolate MIOR12 unplaced genomic scaffold, Mior012 000008F_ref0000371, whole genome shotgun sequence	XP_023565271.1	610	183	252	Eukaryota	Metazoa	Chordata	Octodon degus	10160	XP_023565271.1 baculoviral IAP repeat-containing protein 3 isoform X2 [Octodon degus]	1.03e-38	366	70	88.6	98.6	11.5	-
NW_024543067.1:25830219-25830431	213	210	1	NW_024543067.1:25830219-25830431 Microtus oregoni isolate MIOR12 unplaced genomic scaffold, Mior012 000008F_ref0000371, whole genome shotgun sequence	XP_004626208.2	624	183	252	Eukaryota	Metazoa	Chordata	Octodon degus	10160	XP_004626208.2 baculoviral IAP repeat-containing protein 3 isoform X1 [Octodon degus]	1.14e-38	366	70	88.6	98.6	11.2	-
NW_024543067.1:25830219-25830431	213	210	1	NW_024543067.1:25830219-25830431 Microtus oregoni isolate MIOR12 unplaced genomic scaffold, Mior012 000008F_ref0000371, whole genome shotgun sequence	XP_047375642.1	531	186	255	Eukaryota	Metazoa	Chordata	Sciurus carolinensis	30640	XP_047375642.1 baculoviral IAP repeat-containing protein 3 isoform X3 [Neosciurus carolinensis]	1.27e-38	363	70	88.6	98.6	13.2	-
NW_024543067.1:25830219-25830431	213	201	1	NW_024543067.1:25830219-25830431 Microtus oregoni isolate MIOR12 unplaced genomic scaffold, Mior012 000008F_ref0000371, whole genome shotgun sequence	NIG57828.1	338	153	219	Eukaryota	Metazoa	Chordata	Pontoporia blainvillei	48723	NIG57828.1 baculoviral IAP repeat-containing protein 3 [Pontoporia blainvillei]	1.53e-38	353	67	89.6	94.4	19.8	-
NW_024543068.1:20765715-20767232	1518	1518	1	NW_024543068.1:20765715-20767232 Microtus oregoni isolate MIOR12 unplaced genomic scaffold, Mior012 000009F_ref0000495, whole genome shotgun sequence	XP_041514728.1	635	4	509	Eukaryota	Metazoa	Chordata	Microtus oregoni	111838	XP_041514728.1 heat shock-related 70 kDa protein 2 [Microtus oregoni]	0.0	2536	506	100	100	79.7	-
NW_024543068.1:20765715-20767232	1518	1518	1	NW_024543068.1:20765715-20767232 Microtus oregoni isolate MIOR12 unplaced genomic scaffold, Mior012 000009F_ref0000495, whole genome shotgun sequence	XP_026240876.1	644	14	519	Eukaryota	Metazoa	Chordata	Urocitellus parryii	9999	XP_026240876.1 heat shock-related 70 kDa protein 2 isoform X1 [Urocitellus parryii]	0.0	2532	506	99.8	100	78.6	-
NW_024543068.1:20765715-20767232	1518	1518	1	NW_024543068.1:20765715-20767232 Microtus oregoni isolate MIOR12 unplaced genomic scaffold, Mior012 000009F_ref0000495, whole genome shotgun sequence	XP_031212656.1	634	4	509	Eukaryota	Metazoa	Chordata	Mastomys coucha;Neotoma lepida	35658;56216	XP_031212656.1 heat shock-related 70 kDa protein 2 [Mastomys coucha]	0.0	2532	506	99.8	100	79.8	-
NW_024543068.1:20765715-20767232	1518	1518	1	NW_024543068.1:20765715-20767232 Microtus oregoni isolate MIOR12 unplaced genomic scaffold, Mior012 000009F_ref0000495, whole genome shotgun sequence	XP_036290251.1	634	4	509	Eukaryota	Metazoa	Chordata	Pipistrellus kuhlii	59472	XP_036290251.1 heat shock-related 70 kDa protein 2 [Pipistrellus kuhlii]	0.0	2532	506	99.8	100	79.8	-
NW_024543068.1:20765715-20767232	1518	1518	1	NW_024543068.1:20765715-20767232 Microtus oregoni isolate MIOR12 unplaced genomic scaffold, Mior012 000009F_ref0000495, whole genome shotgun sequence	XP_015345589.1	634	4	509	Eukaryota	Metazoa	Chordata	Marmota marmota marmota;Urocitellus parryii;Ictidomys tridecemlineatus	9994;9999;43179	XP_015345589.1 heat shock-related 70 kDa protein 2 [Marmota marmota marmota]	0.0	2532	506	99.8	100	79.8	-
NW_024543068.1:20765715-20767232	1518	1518	1	NW_024543068.1:20765715-20767232 Microtus oregoni isolate MIOR12 unplaced genomic scaffold, Mior012 000009F_ref0000495, whole genome shotgun sequence	XP_027785336.1	634	4	509	Eukaryota	Metazoa	Chordata	Marmota flaviventris	93162	XP_027785336.1 heat shock-related 70 kDa protein 2 [Marmota flaviventris]	0.0	2532	506	99.8	100	79.8	-
NW_024543068.1:20765715-20767232	1518	1518	1	NW_024543068.1:20765715-20767232 Microtus oregoni isolate MIOR12 unplaced genomic scaffold, Mior012 000009F_ref0000495, whole genome shotgun sequence	XP_004584539.1	635	4	509	Eukaryota	Metazoa	Chordata	Ochotona princeps	9978	XP_004584539.1 heat shock-related 70 kDa protein 2 [Ochotona princeps]	0.0	2532	506	99.8	100	79.7	-
NW_024543068.1:20765715-20767232	1518	1518	1	NW_024543068.1:20765715-20767232 Microtus oregoni isolate MIOR12 unplaced genomic scaffold, Mior012 000009F_ref0000495, whole genome shotgun sequence	NP_001002012.1	633	4	509	Eukaryota	Metazoa	Chordata	Mesocricetus auratus;Meriones unguiculatus;Mus caroli;Mus musculus;Mus pahari;Rattus norvegicus;Grammomys surdaster	10036;10047;10089;10090;10093;10116;491861	NP_001002012.1 heat shock-related 70 kDa protein 2 [Mus musculus]	0.0	2532	506	99.8	100	79.9	-
NW_024543068.1:20765715-20767232	1518	1518	1	NW_024543068.1:20765715-20767232 Microtus oregoni isolate MIOR12 unplaced genomic scaffold, Mior012 000009F_ref0000495, whole genome shotgun sequence	XP_047397261.1	635	4	509	Eukaryota	Metazoa	Chordata	Sciurus carolinensis	30640	XP_047397261.1 heat shock-related 70 kDa protein 2 [Neosciurus carolinensis]	0.0	2532	506	99.8	100	79.7	-
NW_024543068.1:20765715-20767232	1518	1518	1	NW_024543068.1:20765715-20767232 Microtus oregoni isolate MIOR12 unplaced genomic scaffold, Mior012 000009F_ref0000495, whole genome shotgun sequence	XP_040598825.1	636	7	512	Eukaryota	Metazoa	Chordata	Mesocricetus auratus	10036	XP_040598825.1 heat shock-related 70 kDa protein 2 isoform X1 [Mesocricetus auratus]	0.0	2532	506	99.8	100	79.6	-
NW_024543068.1:20765715-20767232	1518	1518	1	NW_024543068.1:20765715-20767232 Microtus oregoni isolate MIOR12 unplaced genomic scaffold, Mior012 000009F_ref0000495, whole genome shotgun sequence	XP_012872663.1	634	4	509	Eukaryota	Metazoa	Chordata	Dipodomys ordii;Dipodomys spectabilis	10020;105255	XP_012872663.1 PREDICTED: heat shock-related 70 kDa protein 2 [Dipodomys ordii]	0.0	2532	506	99.8	100	79.8	-
NW_024543068.1:20765715-20767232	1518	1518	1	NW_024543068.1:20765715-20767232 Microtus oregoni isolate MIOR12 unplaced genomic scaffold, Mior012 000009F_ref0000495, whole genome shotgun sequence	XP_003499360.1	634	4	509	Eukaryota	Metazoa	Chordata	Cricetulus griseus	10029	XP_003499360.1 heat shock-related 70 kDa protein 2 [Cricetulus griseus]	0.0	2532	506	99.8	100	79.8	-
NW_024543068.1:20765715-20767232	1518	1518	1	NW_024543068.1:20765715-20767232 Microtus oregoni isolate MIOR12 unplaced genomic scaffold, Mior012 000009F_ref0000495, whole genome shotgun sequence	KAH0521016.1	636	4	509	Eukaryota	Metazoa	Chordata	Microtus ochrogaster	79684	KAH0521016.1 Heat shock-related 70 kDa protein 2 [Microtus ochrogaster]	0.0	2532	506	99.8	100	79.6	-
NW_024543068.1:20765715-20767232	1518	1518	1	NW_024543068.1:20765715-20767232 Microtus oregoni isolate MIOR12 unplaced genomic scaffold, Mior012 000009F_ref0000495, whole genome shotgun sequence	XP_040831393.1	634	4	509	Eukaryota	Metazoa	Chordata	Ochotona curzoniae	130825	XP_040831393.1 heat shock-related 70 kDa protein 2 isoform X1 [Ochotona curzoniae]	0.0	2532	506	99.8	100	79.8	-
NW_024543068.1:20765715-20767232	1518	1518	1	NW_024543068.1:20765715-20767232 Microtus oregoni isolate MIOR12 unplaced genomic scaffold, Mior012 000009F_ref0000495, whole genome shotgun sequence	XP_025299364.1	637	4	509	Eukaryota	Metazoa	Chordata	Canis lupus familiaris;Canis lupus dingo	9615;286419	XP_025299364.1 heat shock-related 70 kDa protein 2 [Canis lupus dingo]	0.0	2532	506	99.8	100	79.4	-
NW_024543068.1:20765715-20767232	1518	1518	1	NW_024543068.1:20765715-20767232 Microtus oregoni isolate MIOR12 unplaced genomic scaffold, Mior012 000009F_ref0000495, whole genome shotgun sequence	XP_036061862.1	637	4	509	Eukaryota	Metazoa	Chordata	Onychomys torridus	38674	XP_036061862.1 heat shock-related 70 kDa protein 2 [Onychomys torridus]	0.0	2532	506	99.8	100	79.4	-
NW_024543068.1:20765715-20767232	1518	1518	1	NW_024543068.1:20765715-20767232 Microtus oregoni isolate MIOR12 unplaced genomic scaffold, Mior012 000009F_ref0000495, whole genome shotgun sequence	XP_005343286.1	635	4	509	Eukaryota	Metazoa	Chordata	Microtus ochrogaster;Phodopus roborovskii;Arvicola amphibius	79684;109678;1047088	XP_005343286.1 heat shock-related 70 kDa protein 2 [Microtus ochrogaster]	0.0	2532	506	99.8	100	79.7	-
NW_024543068.1:20765715-20767232	1518	1518	1	NW_024543068.1:20765715-20767232 Microtus oregoni isolate MIOR12 unplaced genomic scaffold, Mior012 000009F_ref0000495, whole genome shotgun sequence	XP_006973208.1	635	4	509	Eukaryota	Metazoa	Chordata	Peromyscus leucopus;Peromyscus maniculatus bairdii	10041;230844	XP_006973208.1 heat shock-related 70 kDa protein 2 [Peromyscus maniculatus bairdii]	0.0	2532	506	99.8	100	79.7	-
NW_024543068.1:20765715-20767232	1518	1518	1	NW_024543068.1:20765715-20767232 Microtus oregoni isolate MIOR12 unplaced genomic scaffold, Mior012 000009F_ref0000495, whole genome shotgun sequence	XP_034343930.1	634	4	509	Eukaryota	Metazoa	Chordata	Arvicanthis niloticus	61156	XP_034343930.1 heat shock-related 70 kDa protein 2 [Arvicanthis niloticus]	0.0	2532	506	99.8	100	79.8	-
NW_024543068.1:20765715-20767232	1518	1518	1	NW_024543068.1:20765715-20767232 Microtus oregoni isolate MIOR12 unplaced genomic scaffold, Mior012 000009F_ref0000495, whole genome shotgun sequence	NP_068635.1	633	4	509	Eukaryota	Metazoa	Chordata	Rattus norvegicus	10116	NP_068635.1 heat shock-related 70 kDa protein 2 [Rattus norvegicus]	0.0	2532	506	99.8	100	79.9	-
NW_024543068.1:20765715-20767232	1518	1518	1	NW_024543068.1:20765715-20767232 Microtus oregoni isolate MIOR12 unplaced genomic scaffold, Mior012 000009F_ref0000495, whole genome shotgun sequence	XP_007940478.1	635	4	509	Eukaryota	Metazoa	Chordata	Orycteropus afer afer	1230840	XP_007940478.1 heat shock-related 70 kDa protein 2 [Orycteropus afer afer]	0.0	2532	506	99.8	100	79.7	-
NW_024543068.1:20765715-20767232	1518	1518	1	NW_024543068.1:20765715-20767232 Microtus oregoni isolate MIOR12 unplaced genomic scaffold, Mior012 000009F_ref0000495, whole genome shotgun sequence	XP_020026501.1	635	4	509	Eukaryota	Metazoa	Chordata	Castor canadensis;Perognathus longimembris pacificus	51338;214514	XP_020026501.1 heat shock-related 70 kDa protein 2 [Castor canadensis]	0.0	2532	506	99.8	100	79.7	-
NW_024543068.1:20765715-20767232	1518	1518	1	NW_024543068.1:20765715-20767232 Microtus oregoni isolate MIOR12 unplaced genomic scaffold, Mior012 000009F_ref0000495, whole genome shotgun sequence	XP_032763857.1	633	4	509	Eukaryota	Metazoa	Chordata	Rattus rattus	10117	XP_032763857.1 heat shock-related 70 kDa protein 2 [Rattus rattus]	0.0	2532	506	99.8	100	79.9	-
NW_024543068.1:20765715-20767232	1518	1518	1	NW_024543068.1:20765715-20767232 Microtus oregoni isolate MIOR12 unplaced genomic scaffold, Mior012 000009F_ref0000495, whole genome shotgun sequence	XP_019496814.1	635	4	509	Eukaryota	Metazoa	Chordata	Hipposideros armiger	186990	XP_019496814.1 PREDICTED: heat shock-related 70 kDa protein 2 [Hipposideros armiger]	0.0	2529	506	99.6	100	79.7	-
NW_024543068.1:20765715-20767232	1518	1518	1	NW_024543068.1:20765715-20767232 Microtus oregoni isolate MIOR12 unplaced genomic scaffold, Mior012 000009F_ref0000495, whole genome shotgun sequence	XP_004612415.1	636	4	509	Eukaryota	Metazoa	Chordata	Sorex araneus	42254	XP_004612415.1 PREDICTED: heat shock-related 70 kDa protein 2 isoform X2 [Sorex araneus]	0.0	2528	506	99.6	100	79.6	-
NW_024543072.1:42637082-42637537	456	456	1	NW_024543072.1:42637082-42637537 Microtus oregoni isolate MIOR12 unplaced genomic scaffold, Mior012 000013F_ref0000133, whole genome shotgun sequence	XP_041518524.1	470	251	402	Eukaryota	Metazoa	Chordata	Microtus oregoni	111838	XP_041518524.1 torsin-1A-interacting protein 2-like isoform X2 [Microtus oregoni]	1.30e-99	779	152	100	100	32.3	-
NW_024543072.1:42637082-42637537	456	456	1	NW_024543072.1:42637082-42637537 Microtus oregoni isolate MIOR12 unplaced genomic scaffold, Mior012 000013F_ref0000133, whole genome shotgun sequence	XP_013207979.1	470	251	402	Eukaryota	Metazoa	Chordata	Microtus ochrogaster	79684	XP_013207979.1 torsin-1A-interacting protein 2-like [Microtus ochrogaster]	3.70e-99	776	152	99.3	100	32.3	-
NW_024543072.1:42637082-42637537	456	456	1	NW_024543072.1:42637082-42637537 Microtus oregoni isolate MIOR12 unplaced genomic scaffold, Mior012 000013F_ref0000133, whole genome shotgun sequence	XP_049991341.1	470	251	402	Eukaryota	Metazoa	Chordata	Microtus fortis	100897	XP_049991341.1 torsin-1A-interacting protein 2-like [Microtus fortis]	3.70e-99	776	152	99.3	100	32.3	-
NW_024543072.1:42637082-42637537	456	456	1	NW_024543072.1:42637082-42637537 Microtus oregoni isolate MIOR12 unplaced genomic scaffold, Mior012 000013F_ref0000133, whole genome shotgun sequence	XP_038205255.1	470	251	402	Eukaryota	Metazoa	Chordata	Arvicola amphibius	1047088	XP_038205255.1 torsin-1A-interacting protein 2-like isoform X2 [Arvicola amphibius]	4.22e-98	769	152	97.4	100	32.3	-
NW_024543072.1:42637082-42637537	456	456	1	NW_024543072.1:42637082-42637537 Microtus oregoni isolate MIOR12 unplaced genomic scaffold, Mior012 000013F_ref0000133, whole genome shotgun sequence	KAH0504081.1	561	342	493	Eukaryota	Metazoa	Chordata	Microtus ochrogaster	79684	KAH0504081.1 Torsin-1A-interacting protein 2 [Microtus ochrogaster]	4.76e-98	776	152	99.3	100	27.1	-
NW_024543072.1:42637082-42637537	456	456	1	NW_024543072.1:42637082-42637537 Microtus oregoni isolate MIOR12 unplaced genomic scaffold, Mior012 000013F_ref0000133, whole genome shotgun sequence	XP_041518522.1	643	424	575	Eukaryota	Metazoa	Chordata	Microtus oregoni	111838	XP_041518522.1 torsin-1A-interacting protein 2-like isoform X1 [Microtus oregoni]	1.40e-97	779	152	100	100	23.6	-
NW_024543072.1:42637082-42637537	456	456	1	NW_024543072.1:42637082-42637537 Microtus oregoni isolate MIOR12 unplaced genomic scaffold, Mior012 000013F_ref0000133, whole genome shotgun sequence	XP_048276938.1	470	251	402	Eukaryota	Metazoa	Chordata	Myodes glareolus	447135	XP_048276938.1 torsin-1A-interacting protein 2-like isoform X2 [Myodes glareolus]	3.87e-96	756	152	95.4	100	32.3	-
NW_024543072.1:42637082-42637537	456	456	1	NW_024543072.1:42637082-42637537 Microtus oregoni isolate MIOR12 unplaced genomic scaffold, Mior012 000013F_ref0000133, whole genome shotgun sequence	XP_038205251.1	643	424	575	Eukaryota	Metazoa	Chordata	Arvicola amphibius	1047088	XP_038205251.1 torsin-1A-interacting protein 2-like isoform X1 [Arvicola amphibius]	4.38e-96	769	152	97.4	100	23.6	-
NW_024543072.1:42637082-42637537	456	456	1	NW_024543072.1:42637082-42637537 Microtus oregoni isolate MIOR12 unplaced genomic scaffold, Mior012 000013F_ref0000133, whole genome shotgun sequence	XP_040594456.1	483	264	415	Eukaryota	Metazoa	Chordata	Mesocricetus auratus	10036	XP_040594456.1 torsin-1A-interacting protein 2 [Mesocricetus auratus]	2.26e-95	752	152	94.7	100	31.5	-
NW_024543072.1:42637082-42637537	456	456	1	NW_024543072.1:42637082-42637537 Microtus oregoni isolate MIOR12 unplaced genomic scaffold, Mior012 000013F_ref0000133, whole genome shotgun sequence	OBS64573.1	461	242	393	Eukaryota	Metazoa	Chordata	Neotoma lepida	56216	OBS64573.1 hypothetical protein A6R68_06889, partial [Neotoma lepida]	4.81e-95	748	152	94.1	100	33.0	-
NW_024543072.1:42637082-42637537	456	456	1	NW_024543072.1:42637082-42637537 Microtus oregoni isolate MIOR12 unplaced genomic scaffold, Mior012 000013F_ref0000133, whole genome shotgun sequence	XP_048276933.1	610	391	542	Eukaryota	Metazoa	Chordata	Myodes glareolus	447135	XP_048276933.1 torsin-1A-interacting protein 2-like isoform X1 [Myodes glareolus]	1.70e-94	756	152	95.4	100	24.9	-
NW_024543072.1:42637082-42637537	456	456	1	NW_024543072.1:42637082-42637537 Microtus oregoni isolate MIOR12 unplaced genomic scaffold, Mior012 000013F_ref0000133, whole genome shotgun sequence	XP_021516147.1	467	248	399	Eukaryota	Metazoa	Chordata	Meriones unguiculatus	10047	XP_021516147.1 torsin-1A-interacting protein 2-like isoform X2 [Meriones unguiculatus]	2.30e-94	744	152	94.7	100	32.5	-
NW_024543072.1:42637082-42637537	456	456	1	NW_024543072.1:42637082-42637537 Microtus oregoni isolate MIOR12 unplaced genomic scaffold, Mior012 000013F_ref0000133, whole genome shotgun sequence	XP_021516125.1	473	254	405	Eukaryota	Metazoa	Chordata	Meriones unguiculatus	10047	XP_021516125.1 torsin-1A-interacting protein 2-like isoform X1 [Meriones unguiculatus]	2.73e-94	744	152	94.7	100	32.1	-
NW_024543072.1:42637082-42637537	456	456	1	NW_024543072.1:42637082-42637537 Microtus oregoni isolate MIOR12 unplaced genomic scaffold, Mior012 000013F_ref0000133, whole genome shotgun sequence	EDM09496.1	308	89	240	Eukaryota	Metazoa	Chordata	Rattus norvegicus	10116	EDM09496.1 torsin A interacting protein 2 [Rattus norvegicus]	2.65e-93	723	152	92.1	100	49.4	-
NW_024543072.1:42637082-42637537	456	456	1	NW_024543072.1:42637082-42637537 Microtus oregoni isolate MIOR12 unplaced genomic scaffold, Mior012 000013F_ref0000133, whole genome shotgun sequence	XP_048213803.1	471	252	403	Eukaryota	Metazoa	Chordata	Perognathus longimembris pacificus	214514	XP_048213803.1 torsin-1A-interacting protein 2-like [Perognathus longimembris pacificus]	2.93e-93	737	152	92.8	100	32.3	-
NW_024543072.1:42637082-42637537	456	456	1	NW_024543072.1:42637082-42637537 Microtus oregoni isolate MIOR12 unplaced genomic scaffold, Mior012 000013F_ref0000133, whole genome shotgun sequence	XP_003500176.1	479	260	411	Eukaryota	Metazoa	Chordata	Cricetulus griseus	10029	XP_003500176.1 torsin-1A-interacting protein 2 [Cricetulus griseus]	5.21e-93	736	152	92.1	100	31.7	-
NW_024543072.1:42637082-42637537	456	456	1	NW_024543072.1:42637082-42637537 Microtus oregoni isolate MIOR12 unplaced genomic scaffold, Mior012 000013F_ref0000133, whole genome shotgun sequence	XP_027273132.1	479	260	411	Eukaryota	Metazoa	Chordata	Cricetulus griseus	10029	XP_027273132.1 torsin-1A-interacting protein 2 [Cricetulus griseus]	5.21e-93	736	152	92.1	100	31.7	-
NW_024543072.1:42637082-42637537	456	456	1	NW_024543072.1:42637082-42637537 Microtus oregoni isolate MIOR12 unplaced genomic scaffold, Mior012 000013F_ref0000133, whole genome shotgun sequence	CAH6789324.1	505	286	437	Eukaryota	Metazoa	Chordata	Phodopus roborovskii	109678	CAH6789324.1 Tor1aip2 [Phodopus roborovskii]	4.31e-92	732	152	92.1	100	30.1	-
NW_024543072.1:42637082-42637537	456	456	1	NW_024543072.1:42637082-42637537 Microtus oregoni isolate MIOR12 unplaced genomic scaffold, Mior012 000013F_ref0000133, whole genome shotgun sequence	XP_026244214.1	483	262	413	Eukaryota	Metazoa	Chordata	Urocitellus parryii	9999	XP_026244214.1 torsin-1A-interacting protein 2-like [Urocitellus parryii]	6.61e-92	729	152	90.8	100	31.5	-
NW_024543072.1:42637082-42637537	456	456	1	NW_024543072.1:42637082-42637537 Microtus oregoni isolate MIOR12 unplaced genomic scaffold, Mior012 000013F_ref0000133, whole genome shotgun sequence	XP_021578291.1	461	240	391	Eukaryota	Metazoa	Chordata	Ictidomys tridecemlineatus	43179	XP_021578291.1 torsin-1A-interacting protein 2 isoform X2 [Ictidomys tridecemlineatus]	7.10e-92	727	152	90.8	100	33.0	-
NW_024543072.1:42637082-42637537	456	456	1	NW_024543072.1:42637082-42637537 Microtus oregoni isolate MIOR12 unplaced genomic scaffold, Mior012 000013F_ref0000133, whole genome shotgun sequence	XP_008824366.1	470	251	402	Eukaryota	Metazoa	Chordata	Nannospalax galili	1026970	XP_008824366.1 torsin-1A-interacting protein 2 [Nannospalax galili]	9.18e-92	727	152	90.1	100	32.3	-
NW_024543072.1:42637082-42637537	456	456	1	NW_024543072.1:42637082-42637537 Microtus oregoni isolate MIOR12 unplaced genomic scaffold, Mior012 000013F_ref0000133, whole genome shotgun sequence	XP_021578290.1	483	262	413	Eukaryota	Metazoa	Chordata	Ictidomys tridecemlineatus	43179	XP_021578290.1 torsin-1A-interacting protein 2 isoform X1 [Ictidomys tridecemlineatus]	1.32e-91	727	152	90.8	100	31.5	-
NW_024543072.1:42637082-42637537	456	456	1	NW_024543072.1:42637082-42637537 Microtus oregoni isolate MIOR12 unplaced genomic scaffold, Mior012 000013F_ref0000133, whole genome shotgun sequence	XP_005375036.1	465	246	397	Eukaryota	Metazoa	Chordata	Chinchilla lanigera	34839	XP_005375036.1 PREDICTED: torsin-1A-interacting protein 2 isoform X2 [Chinchilla lanigera]	1.59e-91	725	152	92.8	100	32.7	-
NW_024543072.1:42637082-42637537	456	456	1	NW_024543072.1:42637082-42637537 Microtus oregoni isolate MIOR12 unplaced genomic scaffold, Mior012 000013F_ref0000133, whole genome shotgun sequence	XP_021020583.2	396	177	328	Eukaryota	Metazoa	Chordata	Mus caroli	10089	XP_021020583.2 torsin-1A-interacting protein 2 [Mus caroli]	1.70e-91	719	152	92.1	100	38.4	-
NW_024543072.1:42637082-42637537	456	456	1	NW_024543072.1:42637082-42637537 Microtus oregoni isolate MIOR12 unplaced genomic scaffold, Mior012 000013F_ref0000133, whole genome shotgun sequence	XP_021053197.1	511	292	443	Eukaryota	Metazoa	Chordata	Mus pahari	10093	XP_021053197.1 torsin-1A-interacting protein 2 [Mus pahari]	2.03e-91	728	152	92.1	100	29.7	-
NW_024543072.1:42696690-42697271	582	1	582	NW_024543072.1:42696690-42697271 Microtus oregoni isolate MIOR12 unplaced genomic scaffold, Mior012 000013F_ref0000133, whole genome shotgun sequence	KAH0504078.1	329	113	306	Eukaryota	Metazoa	Chordata	Microtus ochrogaster	79684	KAH0504078.1 Torsin-1A-interacting protein 1 [Microtus ochrogaster]	4.06e-116	880	194	100	100	59.0	+
NW_024543072.1:42696690-42697271	582	1	582	NW_024543072.1:42696690-42697271 Microtus oregoni isolate MIOR12 unplaced genomic scaffold, Mior012 000013F_ref0000133, whole genome shotgun sequence	XP_041518528.1	551	335	528	Eukaryota	Metazoa	Chordata	Microtus oregoni	111838	XP_041518528.1 torsin-1A-interacting protein 1 isoform X4 [Microtus oregoni]	4.35e-113	880	194	100	100	35.2	+
NW_024543072.1:42696690-42697271	582	1	582	NW_024543072.1:42696690-42697271 Microtus oregoni isolate MIOR12 unplaced genomic scaffold, Mior012 000013F_ref0000133, whole genome shotgun sequence	XP_005363955.1	567	351	544	Eukaryota	Metazoa	Chordata	Microtus ochrogaster	79684	XP_005363955.1 torsin-1A-interacting protein 1 isoform X3 [Microtus ochrogaster]	6.90e-113	880	194	100	100	34.2	+
NW_024543072.1:42696690-42697271	582	1	582	NW_024543072.1:42696690-42697271 Microtus oregoni isolate MIOR12 unplaced genomic scaffold, Mior012 000013F_ref0000133, whole genome shotgun sequence	XP_041518527.1	567	351	544	Eukaryota	Metazoa	Chordata	Microtus oregoni	111838	XP_041518527.1 torsin-1A-interacting protein 1 isoform X3 [Microtus oregoni]	6.90e-113	880	194	100	100	34.2	+
NW_024543072.1:42696690-42697271	582	1	582	NW_024543072.1:42696690-42697271 Microtus oregoni isolate MIOR12 unplaced genomic scaffold, Mior012 000013F_ref0000133, whole genome shotgun sequence	XP_041518526.1	581	365	558	Eukaryota	Metazoa	Chordata	Microtus oregoni	111838	XP_041518526.1 torsin-1A-interacting protein 1 isoform X2 [Microtus oregoni]	1.03e-112	880	194	100	100	33.4	+
NW_024543072.1:42696690-42697271	582	1	582	NW_024543072.1:42696690-42697271 Microtus oregoni isolate MIOR12 unplaced genomic scaffold, Mior012 000013F_ref0000133, whole genome shotgun sequence	XP_013207978.1	581	365	558	Eukaryota	Metazoa	Chordata	Microtus ochrogaster	79684	XP_013207978.1 torsin-1A-interacting protein 1 isoform X2 [Microtus ochrogaster]	1.03e-112	880	194	100	100	33.4	+
NW_024543072.1:42696690-42697271	582	1	582	NW_024543072.1:42696690-42697271 Microtus oregoni isolate MIOR12 unplaced genomic scaffold, Mior012 000013F_ref0000133, whole genome shotgun sequence	XP_005363954.1	582	366	559	Eukaryota	Metazoa	Chordata	Microtus ochrogaster	79684	XP_005363954.1 torsin-1A-interacting protein 1 isoform X1 [Microtus ochrogaster]	1.06e-112	880	194	100	100	33.3	+
NW_024543072.1:42696690-42697271	582	1	582	NW_024543072.1:42696690-42697271 Microtus oregoni isolate MIOR12 unplaced genomic scaffold, Mior012 000013F_ref0000133, whole genome shotgun sequence	XP_041518525.1	582	366	559	Eukaryota	Metazoa	Chordata	Microtus oregoni	111838	XP_041518525.1 torsin-1A-interacting protein 1 isoform X1 [Microtus oregoni]	1.06e-112	880	194	100	100	33.3	+
NW_024543072.1:42696690-42697271	582	1	582	NW_024543072.1:42696690-42697271 Microtus oregoni isolate MIOR12 unplaced genomic scaffold, Mior012 000013F_ref0000133, whole genome shotgun sequence	XP_049991339.1	567	351	544	Eukaryota	Metazoa	Chordata	Microtus fortis	100897	XP_049991339.1 torsin-1A-interacting protein 1 isoform X3 [Microtus fortis]	2.76e-112	876	194	99.5	100	34.2	+
NW_024543072.1:42696690-42697271	582	1	582	NW_024543072.1:42696690-42697271 Microtus oregoni isolate MIOR12 unplaced genomic scaffold, Mior012 000013F_ref0000133, whole genome shotgun sequence	XP_049991338.1	581	365	558	Eukaryota	Metazoa	Chordata	Microtus fortis	100897	XP_049991338.1 torsin-1A-interacting protein 1 isoform X2 [Microtus fortis]	4.11e-112	876	194	99.5	100	33.4	+
NW_024543072.1:42696690-42697271	582	1	582	NW_024543072.1:42696690-42697271 Microtus oregoni isolate MIOR12 unplaced genomic scaffold, Mior012 000013F_ref0000133, whole genome shotgun sequence	XP_049991337.1	582	366	559	Eukaryota	Metazoa	Chordata	Microtus fortis	100897	XP_049991337.1 torsin-1A-interacting protein 1 isoform X1 [Microtus fortis]	4.23e-112	876	194	99.5	100	33.3	+
NW_024543072.1:42696690-42697271	582	1	582	NW_024543072.1:42696690-42697271 Microtus oregoni isolate MIOR12 unplaced genomic scaffold, Mior012 000013F_ref0000133, whole genome shotgun sequence	OBS64574.1	235	19	212	Eukaryota	Metazoa	Chordata	Neotoma lepida	56216	OBS64574.1 hypothetical protein A6R68_06890 [Neotoma lepida]	9.80e-112	842	194	88.7	100	82.6	+
NW_024543072.1:42696690-42697271	582	1	582	NW_024543072.1:42696690-42697271 Microtus oregoni isolate MIOR12 unplaced genomic scaffold, Mior012 000013F_ref0000133, whole genome shotgun sequence	XP_048276941.1	542	326	519	Eukaryota	Metazoa	Chordata	Myodes glareolus	447135	XP_048276941.1 torsin-1A-interacting protein 1 isoform X3 [Myodes glareolus]	1.08e-111	870	194	91.8	100	35.8	+
NW_024543072.1:42696690-42697271	582	1	582	NW_024543072.1:42696690-42697271 Microtus oregoni isolate MIOR12 unplaced genomic scaffold, Mior012 000013F_ref0000133, whole genome shotgun sequence	XP_048276940.1	557	341	534	Eukaryota	Metazoa	Chordata	Myodes glareolus	447135	XP_048276940.1 torsin-1A-interacting protein 1 isoform X2 [Myodes glareolus]	1.67e-111	870	194	91.8	100	34.8	+
NW_024543072.1:42696690-42697271	582	1	582	NW_024543072.1:42696690-42697271 Microtus oregoni isolate MIOR12 unplaced genomic scaffold, Mior012 000013F_ref0000133, whole genome shotgun sequence	XP_048276939.1	558	342	535	Eukaryota	Metazoa	Chordata	Myodes glareolus	447135	XP_048276939.1 torsin-1A-interacting protein 1 isoform X1 [Myodes glareolus]	1.71e-111	870	194	91.8	100	34.8	+
NW_024543072.1:42696690-42697271	582	1	582	NW_024543072.1:42696690-42697271 Microtus oregoni isolate MIOR12 unplaced genomic scaffold, Mior012 000013F_ref0000133, whole genome shotgun sequence	XP_038205257.1	567	351	544	Eukaryota	Metazoa	Chordata	Arvicola amphibius	1047088	XP_038205257.1 torsin-1A-interacting protein 1 isoform X2 [Arvicola amphibius]	6.27e-111	867	194	91.2	100	34.2	+
NW_024543072.1:42696690-42697271	582	1	582	NW_024543072.1:42696690-42697271 Microtus oregoni isolate MIOR12 unplaced genomic scaffold, Mior012 000013F_ref0000133, whole genome shotgun sequence	XP_038205256.1	568	352	545	Eukaryota	Metazoa	Chordata	Arvicola amphibius	1047088	XP_038205256.1 torsin-1A-interacting protein 1 isoform X1 [Arvicola amphibius]	6.45e-111	867	194	91.2	100	34.2	+
NW_024543072.1:42696690-42697271	582	1	582	NW_024543072.1:42696690-42697271 Microtus oregoni isolate MIOR12 unplaced genomic scaffold, Mior012 000013F_ref0000133, whole genome shotgun sequence	XP_042114290.1	412	196	389	Eukaryota	Metazoa	Chordata	Peromyscus maniculatus bairdii	230844	XP_042114290.1 torsin-1A-interacting protein 1 isoform X4 [Peromyscus maniculatus bairdii]	1.26e-109	845	194	89.2	100	47.1	+
NW_024543072.1:42696690-42697271	582	1	582	NW_024543072.1:42696690-42697271 Microtus oregoni isolate MIOR12 unplaced genomic scaffold, Mior012 000013F_ref0000133, whole genome shotgun sequence	NP_001153491.1	391	175	368	Eukaryota	Metazoa	Chordata	Mus musculus	10090	NP_001153491.1 torsin-1A-interacting protein 1 isoform 3 [Mus musculus]	1.30e-109	843	194	89.2	100	49.6	+
NW_024543072.1:42696690-42697271	582	1	582	NW_024543072.1:42696690-42697271 Microtus oregoni isolate MIOR12 unplaced genomic scaffold, Mior012 000013F_ref0000133, whole genome shotgun sequence	NP_001392364.1	418	202	395	Eukaryota	Metazoa	Chordata	Mus musculus	10090	NP_001392364.1 torsin-1A-interacting protein 1 isoform 4 [Mus musculus]	3.06e-109	843	194	89.2	100	46.4	+
NW_024543072.1:42696690-42697271	582	1	582	NW_024543072.1:42696690-42697271 Microtus oregoni isolate MIOR12 unplaced genomic scaffold, Mior012 000013F_ref0000133, whole genome shotgun sequence	XP_032771537.1	396	180	373	Eukaryota	Metazoa	Chordata	Rattus rattus	10117	XP_032771537.1 torsin-1A-interacting protein 1 isoform X3 [Rattus rattus]	3.06e-109	841	194	88.7	100	49.0	+
NW_024543072.1:42696690-42697271	582	1	582	NW_024543072.1:42696690-42697271 Microtus oregoni isolate MIOR12 unplaced genomic scaffold, Mior012 000013F_ref0000133, whole genome shotgun sequence	XP_006250089.1	396	180	373	Eukaryota	Metazoa	Chordata	Rattus norvegicus	10116	XP_006250089.1 torsin-1A-interacting protein 1 isoform X2 [Rattus norvegicus]	8.71e-109	838	194	88.1	100	49.0	+
NW_024543072.1:42696690-42697271	582	1	582	NW_024543072.1:42696690-42697271 Microtus oregoni isolate MIOR12 unplaced genomic scaffold, Mior012 000013F_ref0000133, whole genome shotgun sequence	BAE31466.1	455	239	432	Eukaryota	Metazoa	Chordata	Mus musculus	10090	BAE31466.1 unnamed protein product [Mus musculus]	9.66e-109	843	194	89.2	100	42.6	+
NW_024543072.1:42696690-42697271	582	1	582	NW_024543072.1:42696690-42697271 Microtus oregoni isolate MIOR12 unplaced genomic scaffold, Mior012 000013F_ref0000133, whole genome shotgun sequence	XP_040594455.1	440	224	417	Eukaryota	Metazoa	Chordata	Mesocricetus auratus	10036	XP_040594455.1 torsin-1A-interacting protein 1 isoform X5 [Mesocricetus auratus]	3.47e-108	838	194	88.1	100	44.1	+
NW_024543072.1:42696690-42697271	582	1	582	NW_024543072.1:42696690-42697271 Microtus oregoni isolate MIOR12 unplaced genomic scaffold, Mior012 000013F_ref0000133, whole genome shotgun sequence	XP_031241312.1	409	193	386	Eukaryota	Metazoa	Chordata	Mastomys coucha	35658	XP_031241312.1 torsin-1A-interacting protein 1 isoform X3 [Mastomys coucha]	3.75e-108	835	194	87.6	100	47.4	+
NW_024543074.1:12522257-12522511	255	240	1	NW_024543074.1:12522257-12522511 Microtus oregoni isolate MIOR12 unplaced genomic scaffold, Mior012 000015F_ref0000493, whole genome shotgun sequence	XP_048641846.1	95	15	94	Eukaryota	Metazoa	Chordata	Marmota marmota marmota	9994	XP_048641846.1 ubiquitin isoform X1 [Marmota marmota marmota]	1.29e-25	251	81	72.8	94.1	84.2	-
NW_024543074.1:12522257-12522511	255	246	1	NW_024543074.1:12522257-12522511 Microtus oregoni isolate MIOR12 unplaced genomic scaffold, Mior012 000015F_ref0000493, whole genome shotgun sequence	CAJ90900.1	135	4	85	Eukaryota	Metazoa	Chordata	Salmo salar	8030	CAJ90900.1 ubiquitin/ribosomal fusion protein homologue, partial [Salmo salar]	2.82e-25	252	83	69.9	96.5	60.7	-
NW_024543074.1:12522257-12522511	255	237	1	NW_024543074.1:12522257-12522511 Microtus oregoni isolate MIOR12 unplaced genomic scaffold, Mior012 000015F_ref0000493, whole genome shotgun sequence	XP_040125540.1	81	2	80	Eukaryota	Metazoa	Chordata	Ictidomys tridecemlineatus	43179	XP_040125540.1 polyubiquitin-B [Ictidomys tridecemlineatus]	5.03e-25	246	80	72.5	92.9	97.5	-
NW_024543074.1:12522257-12522511	255	246	1	NW_024543074.1:12522257-12522511 Microtus oregoni isolate MIOR12 unplaced genomic scaffold, Mior012 000015F_ref0000493, whole genome shotgun sequence	NXI97782.1	160	2	83	Eukaryota	Metazoa	Chordata	Psophia crepitans	54359	NXI97782.1 UBIQP protein [Psophia crepitans]	7.86e-25	251	83	71.1	96.5	51.3	-
NW_024543074.1:12522257-12522511	255	237	1	NW_024543074.1:12522257-12522511 Microtus oregoni isolate MIOR12 unplaced genomic scaffold, Mior012 000015F_ref0000493, whole genome shotgun sequence	KFQ96542.1	86	8	86	Eukaryota	Metazoa	Chordata	Nipponia nippon	128390	KFQ96542.1 Ubiquitin-40S ribosomal protein S27a, partial [Nipponia nippon]	8.22e-25	245	80	72.5	92.9	91.9	-
NW_024543074.1:12522257-12522511	255	246	1	NW_024543074.1:12522257-12522511 Microtus oregoni isolate MIOR12 unplaced genomic scaffold, Mior012 000015F_ref0000493, whole genome shotgun sequence	BAC56573.1	171	4	85	Eukaryota	Metazoa	Chordata	Bos taurus	9913	BAC56573.1 similar to polyubiquitin, partial [Bos taurus]	1.05e-24	251	83	72.3	96.5	48.0	-
NW_024543074.1:12522257-12522511	255	252	1	NW_024543074.1:12522257-12522511 Microtus oregoni isolate MIOR12 unplaced genomic scaffold, Mior012 000015F_ref0000493, whole genome shotgun sequence	XP_032697184.1	180	20	103	Eukaryota	Metazoa	Chordata	Lontra canadensis	76717	XP_032697184.1 polyubiquitin-B isoform X1 [Lontra canadensis]	1.32e-24	251	85	69.4	98.8	46.7	-
NW_024543074.1:12522257-12522511	255	249	1	NW_024543074.1:12522257-12522511 Microtus oregoni isolate MIOR12 unplaced genomic scaffold, Mior012 000015F_ref0000493, whole genome shotgun sequence	OLQ17059.1	116	28	115	Eukaryota	0	Apicomplexa	Cryptosporidium hominis	237895	OLQ17059.1 Ubiquitin family [Cryptosporidium hominis]	1.35e-24	246	89	67.4	97.6	75.9	-
NW_024543074.1:12522257-12522511	255	237	1	NW_024543074.1:12522257-12522511 Microtus oregoni isolate MIOR12 unplaced genomic scaffold, Mior012 000015F_ref0000493, whole genome shotgun sequence	KFM10709.1	83	4	82	Eukaryota	Metazoa	Chordata	Aptenodytes forsteri	9233	KFM10709.1 Ubiquitin-40S ribosomal protein S27a, partial [Aptenodytes forsteri]	1.52e-24	243	80	72.5	92.9	95.2	-
NW_024543074.1:12522257-12522511	255	234	1	NW_024543074.1:12522257-12522511 Microtus oregoni isolate MIOR12 unplaced genomic scaffold, Mior012 000015F_ref0000493, whole genome shotgun sequence	XP_042140132.1	108	30	107	Eukaryota	Metazoa	Chordata	Peromyscus maniculatus bairdii	230844	XP_042140132.1 polyubiquitin-B isoform X1 [Peromyscus maniculatus bairdii]	1.53e-24	245	79	73.4	91.8	72.2	-
NW_024543074.1:12522257-12522511	255	240	1	NW_024543074.1:12522257-12522511 Microtus oregoni isolate MIOR12 unplaced genomic scaffold, Mior012 000015F_ref0000493, whole genome shotgun sequence	MCP6198738.1	163	5	84	Bacteria	0	Proteobacteria	Klebsiella pneumoniae	573	MCP6198738.1 ubiquitin-40S ribosomal protein S27a [Klebsiella pneumoniae]	1.71e-24	249	81	71.6	94.1	49.1	-
NW_024543074.1:12522257-12522511	255	246	1	NW_024543074.1:12522257-12522511 Microtus oregoni isolate MIOR12 unplaced genomic scaffold, Mior012 000015F_ref0000493, whole genome shotgun sequence	KAI5930445.1	208	50	131	Eukaryota	Metazoa	Chordata	Manis javanica	9974	KAI5930445.1 Polyubiquitin-B [Manis javanica]	1.85e-24	252	83	72.3	96.5	39.4	-
NW_024543074.1:12522257-12522511	255	231	1	NW_024543074.1:12522257-12522511 Microtus oregoni isolate MIOR12 unplaced genomic scaffold, Mior012 000015F_ref0000493, whole genome shotgun sequence	MCP6116962.1	85	1	77	Bacteria	0	Proteobacteria	Klebsiella pneumoniae	573	MCP6116962.1 ubiquitin family protein [Klebsiella pneumoniae]	2.29e-24	242	78	73.1	90.6	90.6	-
NW_024543074.1:12522257-12522511	255	237	1	NW_024543074.1:12522257-12522511 Microtus oregoni isolate MIOR12 unplaced genomic scaffold, Mior012 000015F_ref0000493, whole genome shotgun sequence	NXG73659.1	163	8	86	Eukaryota	Metazoa	Chordata	Baryphthengus martii	176943	NXG73659.1 UBB protein [Baryphthengus martii]	2.42e-24	248	80	72.5	92.9	48.5	-
NW_024543074.1:12522257-12522511	255	237	1	NW_024543074.1:12522257-12522511 Microtus oregoni isolate MIOR12 unplaced genomic scaffold, Mior012 000015F_ref0000493, whole genome shotgun sequence	KAI1891857.1	145	15	93	Eukaryota	Metazoa	Chordata	Albula goreensis	1534307	KAI1891857.1 hypothetical protein AGOR_G00148050 [Albula goreensis]	3.01e-24	246	80	72.5	92.9	54.5	-
NW_024543074.1:12522257-12522511	255	231	1	NW_024543074.1:12522257-12522511 Microtus oregoni isolate MIOR12 unplaced genomic scaffold, Mior012 000015F_ref0000493, whole genome shotgun sequence	WP_242211988.1	87	1	77	Bacteria	0	Firmicutes	Listeria monocytogenes	1639	WP_242211988.1 ubiquitin family protein, partial [Listeria monocytogenes]	3.44e-24	241	78	73.1	90.6	88.5	-
NW_024543074.1:12522257-12522511	255	228	1	NW_024543074.1:12522257-12522511 Microtus oregoni isolate MIOR12 unplaced genomic scaffold, Mior012 000015F_ref0000493, whole genome shotgun sequence	XP_049977549.1	77	1	76	Eukaryota	Metazoa	Chordata	Microtus fortis	100897	XP_049977549.1 ubiquitin-like [Microtus fortis]	3.70e-24	240	77	74.0	89.4	98.7	-
NW_024543074.1:12522257-12522511	255	228	1	NW_024543074.1:12522257-12522511 Microtus oregoni isolate MIOR12 unplaced genomic scaffold, Mior012 000015F_ref0000493, whole genome shotgun sequence	XP_028632662.1	77	1	76	Eukaryota	Metazoa	Chordata	Grammomys surdaster	491861	XP_028632662.1 ubiquitin-like [Grammomys surdaster]	3.70e-24	240	77	74.0	89.4	98.7	-
NW_024543074.1:12522257-12522511	255	243	1	NW_024543074.1:12522257-12522511 Microtus oregoni isolate MIOR12 unplaced genomic scaffold, Mior012 000015F_ref0000493, whole genome shotgun sequence	XP_036924672.1	240	7	87	Eukaryota	Metazoa	Chordata	Sturnira hondurensis	192404	XP_036924672.1 polyubiquitin-B isoform X1 [Sturnira hondurensis]	3.79e-24	252	82	72.0	95.3	33.8	-
NW_024543074.1:12522257-12522511	255	228	1	NW_024543074.1:12522257-12522511 Microtus oregoni isolate MIOR12 unplaced genomic scaffold, Mior012 000015F_ref0000493, whole genome shotgun sequence	XP_003433036.3	128	52	127	Eukaryota	Metazoa	Chordata	Canis lupus familiaris	9615	XP_003433036.3 ubiquitin-like isoform X1 [Canis lupus familiaris]	3.80e-24	244	77	74.0	89.4	59.4	-
NW_024543074.1:12522257-12522511	255	234	1	NW_024543074.1:12522257-12522511 Microtus oregoni isolate MIOR12 unplaced genomic scaffold, Mior012 000015F_ref0000493, whole genome shotgun sequence	4R62_B	78	1	78	Eukaryota	Metazoa	Chordata	Homo sapiens	9606	4R62_B Structure of Rad6~Ub [Homo sapiens]	3.80e-24	240	79	70.9	91.8	100	-
NW_024543074.1:12522257-12522511	255	237	1	NW_024543074.1:12522257-12522511 Microtus oregoni isolate MIOR12 unplaced genomic scaffold, Mior012 000015F_ref0000493, whole genome shotgun sequence	KFR05481.1	80	2	80	Eukaryota	Metazoa	Chordata	Opisthocomus hoazin	30419	KFR05481.1 Ubiquitin-40S ribosomal protein S27a, partial [Opisthocomus hoazin]	4.02e-24	240	80	71.3	92.9	98.8	-
NW_024543074.1:12522257-12522511	255	231	1	NW_024543074.1:12522257-12522511 Microtus oregoni isolate MIOR12 unplaced genomic scaffold, Mior012 000015F_ref0000493, whole genome shotgun sequence	XP_017350425.1	143	15	91	Eukaryota	Metazoa	Chordata	Ictalurus punctatus	7998	XP_017350425.1 ubiquitin-60S ribosomal protein L40 isoform X1 [Ictalurus punctatus]	4.04e-24	245	78	74.4	90.6	53.8	-
NW_024543074.1:12522257-12522511	255	240	1	NW_024543074.1:12522257-12522511 Microtus oregoni isolate MIOR12 unplaced genomic scaffold, Mior012 000015F_ref0000493, whole genome shotgun sequence	KAI5265365.1	279	47	126	Eukaryota	Metazoa	Chordata	Manis pentadactyla	143292	KAI5265365.1 Polyubiquitin-B [Manis pentadactyla]	4.15e-24	254	81	72.8	94.1	28.7	-
NW_024543074.1:12522257-12522511	255	237	1	NW_024543074.1:12522257-12522511 Microtus oregoni isolate MIOR12 unplaced genomic scaffold, Mior012 000015F_ref0000493, whole genome shotgun sequence	XP_041804518.1	158	28	106	Eukaryota	Metazoa	Chordata	Chelmon rostratus	109905	XP_041804518.1 ubiquitin-60S ribosomal protein L40-like [Chelmon rostratus]	4.25e-24	246	80	71.3	92.9	50.0	-
NW_024543074.1:35083330-35083560	231	4	231	NW_024543074.1:35083330-35083560 Microtus oregoni isolate MIOR12 unplaced genomic scaffold, Mior012 000015F_ref0000493, whole genome shotgun sequence	XP_041521819.1	77	1	76	Eukaryota	Metazoa	Chordata	Microtus oregoni	111838	XP_041521819.1 ubiquitin-like [Microtus oregoni]	1.18e-45	380	76	100	98.7	98.7	+
NW_024543074.1:35083330-35083560	231	4	231	NW_024543074.1:35083330-35083560 Microtus oregoni isolate MIOR12 unplaced genomic scaffold, Mior012 000015F_ref0000493, whole genome shotgun sequence	XP_019833598.1	77	1	76	Eukaryota	Metazoa	Chordata	Bos indicus	9915	XP_019833598.1 PREDICTED: ubiquitin [Bos indicus]	1.14e-43	367	76	96.1	98.7	98.7	+
NW_024543074.1:35083330-35083560	231	1	231	NW_024543074.1:35083330-35083560 Microtus oregoni isolate MIOR12 unplaced genomic scaffold, Mior012 000015F_ref0000493, whole genome shotgun sequence	XP_040125540.1	81	4	80	Eukaryota	Metazoa	Chordata	Ictidomys tridecemlineatus	43179	XP_040125540.1 polyubiquitin-B [Ictidomys tridecemlineatus]	1.28e-43	367	77	96.1	100	95.1	+
NW_024543074.1:35083330-35083560	231	1	231	NW_024543074.1:35083330-35083560 Microtus oregoni isolate MIOR12 unplaced genomic scaffold, Mior012 000015F_ref0000493, whole genome shotgun sequence	KFM10709.1	83	6	82	Eukaryota	Metazoa	Chordata	Aptenodytes forsteri	9233	KFM10709.1 Ubiquitin-40S ribosomal protein S27a, partial [Aptenodytes forsteri]	1.35e-43	367	77	96.1	100	92.8	+
NW_024543074.1:35083330-35083560	231	1	231	NW_024543074.1:35083330-35083560 Microtus oregoni isolate MIOR12 unplaced genomic scaffold, Mior012 000015F_ref0000493, whole genome shotgun sequence	KFQ96542.1	86	10	86	Eukaryota	Metazoa	Chordata	Nipponia nippon	128390	KFQ96542.1 Ubiquitin-40S ribosomal protein S27a, partial [Nipponia nippon]	1.48e-43	367	77	96.1	100	89.5	+
NW_024543074.1:35083330-35083560	231	1	231	NW_024543074.1:35083330-35083560 Microtus oregoni isolate MIOR12 unplaced genomic scaffold, Mior012 000015F_ref0000493, whole genome shotgun sequence	WP_242211988.1	87	1	77	Bacteria	0	Firmicutes	Listeria monocytogenes	1639	WP_242211988.1 ubiquitin family protein, partial [Listeria monocytogenes]	1.52e-43	367	77	96.1	100	88.5	+
NW_024543074.1:35083330-35083560	231	4	231	NW_024543074.1:35083330-35083560 Microtus oregoni isolate MIOR12 unplaced genomic scaffold, Mior012 000015F_ref0000493, whole genome shotgun sequence	XP_028632662.1	77	1	76	Eukaryota	Metazoa	Chordata	Grammomys surdaster	491861	XP_028632662.1 ubiquitin-like [Grammomys surdaster]	1.61e-43	366	76	97.4	98.7	98.7	+
NW_024543074.1:35083330-35083560	231	1	231	NW_024543074.1:35083330-35083560 Microtus oregoni isolate MIOR12 unplaced genomic scaffold, Mior012 000015F_ref0000493, whole genome shotgun sequence	XP_048641846.1	95	18	94	Eukaryota	Metazoa	Chordata	Marmota marmota marmota	9994	XP_048641846.1 ubiquitin isoform X1 [Marmota marmota marmota]	1.94e-43	367	77	96.1	100	81.1	+
NW_024543074.1:35083330-35083560	231	1	231	NW_024543074.1:35083330-35083560 Microtus oregoni isolate MIOR12 unplaced genomic scaffold, Mior012 000015F_ref0000493, whole genome shotgun sequence	XP_042140132.1	108	31	107	Eukaryota	Metazoa	Chordata	Peromyscus maniculatus bairdii	230844	XP_042140132.1 polyubiquitin-B isoform X1 [Peromyscus maniculatus bairdii]	2.88e-43	367	77	96.1	100	71.3	+
NW_024543074.1:35083330-35083560	231	1	231	NW_024543074.1:35083330-35083560 Microtus oregoni isolate MIOR12 unplaced genomic scaffold, Mior012 000015F_ref0000493, whole genome shotgun sequence	RUS74169.1	111	14	90	Eukaryota	Metazoa	Mollusca	Elysia chlorotica	188477	RUS74169.1 hypothetical protein EGW08_018058, partial [Elysia chlorotica]	3.15e-43	367	77	96.1	100	69.4	+
NW_024543074.1:35083330-35083560	231	1	231	NW_024543074.1:35083330-35083560 Microtus oregoni isolate MIOR12 unplaced genomic scaffold, Mior012 000015F_ref0000493, whole genome shotgun sequence	ABC75552.1	114	10	86	Eukaryota	Metazoa	Chordata	Ictalurus punctatus	7998	ABC75552.1 ubiquitin and ribosomal protein S27a precursor, partial [Ictalurus punctatus]	3.46e-43	367	77	96.1	100	67.5	+
NW_024543074.1:35083330-35083560	231	1	231	NW_024543074.1:35083330-35083560 Microtus oregoni isolate MIOR12 unplaced genomic scaffold, Mior012 000015F_ref0000493, whole genome shotgun sequence	4R62_B	78	2	78	Eukaryota	Metazoa	Chordata	Homo sapiens	9606	4R62_B Structure of Rad6~Ub [Homo sapiens]	4.77e-43	363	77	94.8	100	98.7	+
NW_024543074.1:35083330-35083560	231	4	231	NW_024543074.1:35083330-35083560 Microtus oregoni isolate MIOR12 unplaced genomic scaffold, Mior012 000015F_ref0000493, whole genome shotgun sequence	AFM86681.1	128	1	76	Eukaryota	Metazoa	Chordata	Callorhinchus milii	7868	AFM86681.1 ribosomal protein L40-like isoform 1 [Callorhinchus milii]	5.32e-43	367	76	96.1	98.7	59.4	+
NW_024543074.1:35083330-35083560	231	1	231	NW_024543074.1:35083330-35083560 Microtus oregoni isolate MIOR12 unplaced genomic scaffold, Mior012 000015F_ref0000493, whole genome shotgun sequence	WP_252130026.1	129	1	77	Bacteria	0	Firmicutes	Lactiplantibacillus sp. E932	2952565	WP_252130026.1 ubiquitin-60S ribosomal protein L40, partial [Lactiplantibacillus sp. E932]	5.49e-43	367	77	96.1	100	59.7	+
NW_024543074.1:35083330-35083560	231	1	231	NW_024543074.1:35083330-35083560 Microtus oregoni isolate MIOR12 unplaced genomic scaffold, Mior012 000015F_ref0000493, whole genome shotgun sequence	MBN3275147.1	130	2	78	Eukaryota	Metazoa	Chordata	Polyodon spathula	7913	MBN3275147.1 RL40 protein [Polyodon spathula]	5.66e-43	367	77	96.1	100	59.2	+
NW_024543074.1:35083330-35083560	231	1	231	NW_024543074.1:35083330-35083560 Microtus oregoni isolate MIOR12 unplaced genomic scaffold, Mior012 000015F_ref0000493, whole genome shotgun sequence	XP_628402.1	132	4	80	Eukaryota	0	Apicomplexa	Cryptosporidium parvum Iowa II	353152	XP_628402.1 60S ribosomal protein L40, partial [Cryptosporidium parvum Iowa II]	6.02e-43	367	77	96.1	100	58.3	+
NW_024543074.1:35083330-35083560	231	1	231	NW_024543074.1:35083330-35083560 Microtus oregoni isolate MIOR12 unplaced genomic scaffold, Mior012 000015F_ref0000493, whole genome shotgun sequence	XP_036376639.1	132	4	80	Eukaryota	Metazoa	Chordata	Megalops cyprinoides	118141	XP_036376639.1 ubiquitin-60S ribosomal protein L40 isoform X1 [Megalops cyprinoides]	6.02e-43	367	77	96.1	100	58.3	+
NW_024543074.1:35083330-35083560	231	1	231	NW_024543074.1:35083330-35083560 Microtus oregoni isolate MIOR12 unplaced genomic scaffold, Mior012 000015F_ref0000493, whole genome shotgun sequence	WP_252130009.1	132	4	80	Bacteria	0	Firmicutes	Lactiplantibacillus sp. E932	2952565	WP_252130009.1 ubiquitin-60S ribosomal protein L40, partial [Lactiplantibacillus sp. E932]	6.02e-43	367	77	96.1	100	58.3	+
NW_024543074.1:35083330-35083560	231	1	231	NW_024543074.1:35083330-35083560 Microtus oregoni isolate MIOR12 unplaced genomic scaffold, Mior012 000015F_ref0000493, whole genome shotgun sequence	WP_215898787.1	99	3	79	Bacteria	0	Proteobacteria	Acinetobacter baumannii	470	WP_215898787.1 ubiquitin family protein, partial [Acinetobacter baumannii]	6.27e-43	364	77	94.8	100	77.8	+
NW_024543074.1:35083330-35083560	231	4	231	NW_024543074.1:35083330-35083560 Microtus oregoni isolate MIOR12 unplaced genomic scaffold, Mior012 000015F_ref0000493, whole genome shotgun sequence	P62975.1	76	1	76	0;Eukaryota	0;Metazoa	0;Arthropoda;Chordata	Artemia franciscana;Tribolium castaneum;Spodoptera frugiperda;Trichoplusia ni;Galleria mellonella;Ceratitis capitata;Drosophila melanogaster;Xenopus laevis;Haliaeetus albicilla;Homo sapiens;Camelus dromedarius;Bos taurus;Oryctolagus cuniculus;Mus musculus;Rattus norvegicus;Helicoverpa armigera;synthetic construct;unidentified;Gavia stellata;Spodoptera litura;Halcyon senegalensis;Haritalodes derogata;Mammalian expression vector pCAGGS-FLAG-hUb	6661;7070;7108;7111;7137;7213;7227;8355;8969;9606;9838;9913;9986;10090;10116;29058;32630;32644;37040;69820;342381;517475;1944832	P62975.1 RecName: Full=Ubiquitin [Oryctolagus cuniculus]	6.40e-43	362	76	96.1	98.7	100	+
NW_024543074.1:35083330-35083560	231	4	231	NW_024543074.1:35083330-35083560 Microtus oregoni isolate MIOR12 unplaced genomic scaffold, Mior012 000015F_ref0000493, whole genome shotgun sequence	XP_005349943.1	77	1	76	Eukaryota	Metazoa	Chordata	Cricetulus griseus;Mus caroli;Mus musculus;Rattus norvegicus;Rattus rattus;Acanthisitta chloris;Microtus ochrogaster;Microtus fortis;Phodopus roborovskii;Peromyscus maniculatus bairdii;Grammomys surdaster	10029;10089;10090;10116;10117;57068;79684;100897;109678;230844;491861	XP_005349943.1 ubiquitin [Microtus ochrogaster]	6.58e-43	362	76	96.1	98.7	98.7	+
NW_024543074.1:35083330-35083560	231	4	231	NW_024543074.1:35083330-35083560 Microtus oregoni isolate MIOR12 unplaced genomic scaffold, Mior012 000015F_ref0000493, whole genome shotgun sequence	XP_019750807.1	77	1	76	Eukaryota	Metazoa	Mollusca;Chordata	Pinctada fucata;Hippocampus comes	50426;109280	XP_019750807.1 PREDICTED: ubiquitin [Hippocampus comes]	6.58e-43	362	76	96.1	98.7	98.7	+
NW_024543074.1:35083330-35083560	231	4	231	NW_024543074.1:35083330-35083560 Microtus oregoni isolate MIOR12 unplaced genomic scaffold, Mior012 000015F_ref0000493, whole genome shotgun sequence	XP_038831591.1	77	1	76	Eukaryota	Metazoa	Chordata	Salvelinus namaycush	8040	XP_038831591.1 ubiquitin [Salvelinus namaycush]	6.58e-43	362	76	96.1	98.7	98.7	+
NW_024543074.1:35083330-35083560	231	4	231	NW_024543074.1:35083330-35083560 Microtus oregoni isolate MIOR12 unplaced genomic scaffold, Mior012 000015F_ref0000493, whole genome shotgun sequence	YP_009447989.1	77	1	76	Viruses	Bamfordvirae	Nucleocytoviricota	Flamingopox virus FGPVKD09	2059380	YP_009447989.1 ubiquitin family protein [Flamingopox virus FGPVKD09]	6.58e-43	362	76	96.1	98.7	98.7	+
NW_024543074.1:35083330-35083560	231	4	231	NW_024543074.1:35083330-35083560 Microtus oregoni isolate MIOR12 unplaced genomic scaffold, Mior012 000015F_ref0000493, whole genome shotgun sequence	XP_005737881.1	77	1	76	Eukaryota	Metazoa	Mollusca;Chordata;Rotifera	Notothenia coriiceps;Cyprinodon variegatus;Oryzias melastigma;Trematomus bernacchii;Cheilinus undulatus;Plakobranchus ocellatus;Pundamilia nyererei;Adineta steineri	8208;28743;30732;40690;241271;259542;303518;433720	XP_005737881.1 PREDICTED: ubiquitin [Pundamilia nyererei]	6.58e-43	362	76	96.1	98.7	98.7	+
NW_024543074.1:35703265-35704872	1608	1608	1	NW_024543074.1:35703265-35704872 Microtus oregoni isolate MIOR12 unplaced genomic scaffold, Mior012 000015F_ref0000493, whole genome shotgun sequence	XP_045501338.1	539	2	537	Eukaryota	Metazoa	Arthropoda	Colias croceus	72248	XP_045501338.1 polyubiquitin-C isoform X2 [Colias croceus]	0.0	2680	536	99.6	100	99.4	-
NW_024543074.1:35703265-35704872	1608	1605	1	NW_024543074.1:35703265-35704872 Microtus oregoni isolate MIOR12 unplaced genomic scaffold, Mior012 000015F_ref0000493, whole genome shotgun sequence	ROT79785.1	852	13	547	Eukaryota	Metazoa	Arthropoda	Penaeus vannamei	6689	ROT79785.1 polyubiquitin [Penaeus vannamei]	0.0	2675	535	99.6	99.8	62.8	-
NW_024543074.1:35703265-35704872	1608	1605	1	NW_024543074.1:35703265-35704872 Microtus oregoni isolate MIOR12 unplaced genomic scaffold, Mior012 000015F_ref0000493, whole genome shotgun sequence	XP_001508904.3	694	7	541	Eukaryota	Metazoa	Chordata	Ornithorhynchus anatinus	9258	XP_001508904.3 polyubiquitin-C isoform X1 [Ornithorhynchus anatinus]	0.0	2675	535	99.8	99.8	77.1	-
NW_024543074.1:35703265-35704872	1608	1602	1	NW_024543074.1:35703265-35704872 Microtus oregoni isolate MIOR12 unplaced genomic scaffold, Mior012 000015F_ref0000493, whole genome shotgun sequence	XP_038615040.1	887	49	582	Eukaryota	Metazoa	Chordata	Tachyglossus aculeatus	9261	XP_038615040.1 polyubiquitin-C isoform X1 [Tachyglossus aculeatus]	0.0	2674	534	100	99.6	60.2	-
NW_024543074.1:35703265-35704872	1608	1602	1	NW_024543074.1:35703265-35704872 Microtus oregoni isolate MIOR12 unplaced genomic scaffold, Mior012 000015F_ref0000493, whole genome shotgun sequence	XP_049283215.1	838	152	685	Eukaryota	Metazoa	Arthropoda	Anopheles funestus	62324	XP_049283215.1 polyubiquitin-C isoform X8 [Anopheles funestus]	0.0	2673	534	99.8	99.6	63.7	-
NW_024543074.1:35703265-35704872	1608	1599	1	NW_024543074.1:35703265-35704872 Microtus oregoni isolate MIOR12 unplaced genomic scaffold, Mior012 000015F_ref0000493, whole genome shotgun sequence	MBN3308300.1	686	1	533	Eukaryota	Metazoa	Chordata	Amia calva	7924	MBN3308300.1 UBC protein [Amia calva]	0.0	2671	533	100	99.4	77.7	-
NW_024543074.1:35703265-35704872	1608	1599	1	NW_024543074.1:35703265-35704872 Microtus oregoni isolate MIOR12 unplaced genomic scaffold, Mior012 000015F_ref0000493, whole genome shotgun sequence	CAH2056874.1	1069	6	538	Eukaryota	Metazoa	Arthropoda	Iphiclides podalirius	110791	CAH2056874.1 unnamed protein product, partial [Iphiclides podalirius]	0.0	2671	533	100	99.4	49.9	-
NW_024543074.1:35703265-35704872	1608	1599	1	NW_024543074.1:35703265-35704872 Microtus oregoni isolate MIOR12 unplaced genomic scaffold, Mior012 000015F_ref0000493, whole genome shotgun sequence	KAH0812295.1	1829	1068	1600	Eukaryota	Metazoa	Arthropoda	Tenebrio molitor	7067	KAH0812295.1 hypothetical protein GEV33_010498 [Tenebrio molitor]	0.0	2671	533	100	99.4	29.1	-
NW_024543074.1:35703265-35704872	1608	1599	1	NW_024543074.1:35703265-35704872 Microtus oregoni isolate MIOR12 unplaced genomic scaffold, Mior012 000015F_ref0000493, whole genome shotgun sequence	KAF6204711.1	1092	102	634	Eukaryota	Metazoa	Arthropoda	Apolygus lucorum	248454	KAF6204711.1 hypothetical protein [Apolygus lucorum]	0.0	2671	533	100	99.4	48.8	-
NW_024543074.1:35703265-35704872	1608	1605	1	NW_024543074.1:35703265-35704872 Microtus oregoni isolate MIOR12 unplaced genomic scaffold, Mior012 000015F_ref0000493, whole genome shotgun sequence	KAI5651634.1	866	103	637	Eukaryota	Metazoa	Arthropoda	Phthorimaea operculella	192464	KAI5651634.1 ubiquitin family domain-containing protein [Phthorimaea operculella]	0.0	2670	535	99.6	99.8	61.8	-
NW_024543074.1:35703265-35704872	1608	1599	1	NW_024543074.1:35703265-35704872 Microtus oregoni isolate MIOR12 unplaced genomic scaffold, Mior012 000015F_ref0000493, whole genome shotgun sequence	CAG9726098.1	1319	253	785	Eukaryota	Metazoa	Arthropoda	Phaedon cochleariae	80249	CAG9726098.1 unnamed protein product [Phaedon cochleariae]	0.0	2668	533	99.8	99.4	40.4	-
NW_024543074.1:35703265-35704872	1608	1605	1	NW_024543074.1:35703265-35704872 Microtus oregoni isolate MIOR12 unplaced genomic scaffold, Mior012 000015F_ref0000493, whole genome shotgun sequence	XP_043841481.1	639	104	638	Eukaryota	Metazoa	Chordata	Dromiciops gliroides	33562	XP_043841481.1 polyubiquitin-C isoform X1 [Dromiciops gliroides]	0.0	2667	535	99.4	99.8	83.7	-
NW_024543074.1:35703265-35704872	1608	1605	1	NW_024543074.1:35703265-35704872 Microtus oregoni isolate MIOR12 unplaced genomic scaffold, Mior012 000015F_ref0000493, whole genome shotgun sequence	XP_007489695.1	590	55	589	Eukaryota	Metazoa	Chordata	Monodelphis domestica	13616	XP_007489695.1 PREDICTED: polyubiquitin-C isoform X1 [Monodelphis domestica]	0.0	2667	535	99.6	99.8	90.7	-
NW_024543074.1:35703265-35704872	1608	1596	1	NW_024543074.1:35703265-35704872 Microtus oregoni isolate MIOR12 unplaced genomic scaffold, Mior012 000015F_ref0000493, whole genome shotgun sequence	XP_040175114.1	837	1	532	Eukaryota	Metazoa	Arthropoda	Anopheles arabiensis	7173	XP_040175114.1 polyubiquitin-C-like [Anopheles arabiensis]	0.0	2666	532	100	99.3	63.6	-
NW_024543074.1:35703265-35704872	1608	1596	1	NW_024543074.1:35703265-35704872 Microtus oregoni isolate MIOR12 unplaced genomic scaffold, Mior012 000015F_ref0000493, whole genome shotgun sequence	XP_033634917.1	914	1	532	Eukaryota	Metazoa	Echinodermata	Asterias rubens	7604	XP_033634917.1 polyubiquitin-C [Asterias rubens]	0.0	2666	532	100	99.3	58.2	-
NW_024543074.1:35703265-35704872	1608	1596	1	NW_024543074.1:35703265-35704872 Microtus oregoni isolate MIOR12 unplaced genomic scaffold, Mior012 000015F_ref0000493, whole genome shotgun sequence	NP_066289.3	685	1	532	Eukaryota	Metazoa	Chordata	Gorilla gorilla gorilla;Pan troglodytes;Homo sapiens;Ursus arctos;Bos mutus;Ochotona curzoniae	9595;9598;9606;9644;72004;130825	NP_066289.3 polyubiquitin-C [Homo sapiens]	0.0	2666	532	100	99.3	77.7	-
NW_024543074.1:35703265-35704872	1608	1596	1	NW_024543074.1:35703265-35704872 Microtus oregoni isolate MIOR12 unplaced genomic scaffold, Mior012 000015F_ref0000493, whole genome shotgun sequence	XP_050068458.1	989	305	836	Eukaryota	Metazoa	Arthropoda	Anopheles maculipalpis	1496333	XP_050068458.1 polyubiquitin-C isoform X1 [Anopheles maculipalpis]	0.0	2666	532	100	99.3	53.8	-
NW_024543074.1:35703265-35704872	1608	1596	1	NW_024543074.1:35703265-35704872 Microtus oregoni isolate MIOR12 unplaced genomic scaffold, Mior012 000015F_ref0000493, whole genome shotgun sequence	XP_043897943.1	838	1	532	Eukaryota	Metazoa	Chordata	Solea senegalensis	28829	XP_043897943.1 polyubiquitin-B isoform X2 [Solea senegalensis]	0.0	2666	532	100	99.3	63.5	-
NW_024543074.1:35703265-35704872	1608	1596	1	NW_024543074.1:35703265-35704872 Microtus oregoni isolate MIOR12 unplaced genomic scaffold, Mior012 000015F_ref0000493, whole genome shotgun sequence	XP_021479246.2	837	305	836	Eukaryota	Metazoa	Chordata	Oncorhynchus mykiss	8022	XP_021479246.2 polyubiquitin-B isoform X1 [Oncorhynchus mykiss]	0.0	2666	532	100	99.3	63.6	-
NW_024543074.1:35703265-35704872	1608	1596	1	NW_024543074.1:35703265-35704872 Microtus oregoni isolate MIOR12 unplaced genomic scaffold, Mior012 000015F_ref0000493, whole genome shotgun sequence	XP_017570349.2	685	1	532	Eukaryota	Metazoa	Arthropoda;Chordata	Tribolium castaneum;Astyanax mexicanus;Oncorhynchus kisutch;Xiphophorus hellerii;Perca flavescens;Thunnus maccoyii;Gambusia affinis;Alosa sapidissima;Tribolium madens;Pygocentrus nattereri;Colossoma macropomum;Brienomyrus brachyistius;Cyprinodon tularosa;Ischnura elegans;Parambassis ranga;Epinephelus moara;Epinephelus lanceolatus	7070;7994;8019;8084;8167;8240;33528;34773;41895;42514;42526;42636;77115;197161;210632;300413;310571	XP_017570349.2 polyubiquitin-B [Pygocentrus nattereri]	0.0	2666	532	100	99.3	77.7	-
NW_024543074.1:35703265-35704872	1608	1596	1	NW_024543074.1:35703265-35704872 Microtus oregoni isolate MIOR12 unplaced genomic scaffold, Mior012 000015F_ref0000493, whole genome shotgun sequence	XP_001373422.2	761	1	532	Eukaryota	Metazoa	Chordata	Monodelphis domestica;Geotrypetes seraphini;Gopherus evgoodei	13616;260995;1825980	XP_001373422.2 PREDICTED: polyubiquitin-C [Monodelphis domestica]	0.0	2666	532	100	99.3	69.9	-
NW_024543074.1:35703265-35704872	1608	1596	1	NW_024543074.1:35703265-35704872 Microtus oregoni isolate MIOR12 unplaced genomic scaffold, Mior012 000015F_ref0000493, whole genome shotgun sequence	GFN81592.1	607	1	532	Eukaryota	Metazoa	Mollusca	Plakobranchus ocellatus	259542	GFN81592.1 polyubiquitin-c, partial [Plakobranchus ocellatus]	0.0	2666	532	100	99.3	87.6	-
NW_024543074.1:35703265-35704872	1608	1596	1	NW_024543074.1:35703265-35704872 Microtus oregoni isolate MIOR12 unplaced genomic scaffold, Mior012 000015F_ref0000493, whole genome shotgun sequence	XP_030191799.1	685	77	608	Eukaryota	Metazoa	Chordata	Lynx canadensis	61383	XP_030191799.1 polyubiquitin-C [Lynx canadensis]	0.0	2666	532	100	99.3	77.7	-
NW_024543074.1:35703265-35704872	1608	1596	1	NW_024543074.1:35703265-35704872 Microtus oregoni isolate MIOR12 unplaced genomic scaffold, Mior012 000015F_ref0000493, whole genome shotgun sequence	AAH89218.1	656	75	606	Eukaryota	Metazoa	Chordata	Rattus norvegicus	10116	AAH89218.1 Ubc protein, partial [Rattus norvegicus]	0.0	2666	532	100	99.3	81.1	-
NW_024543074.1:35703265-35704872	1608	1596	1	NW_024543074.1:35703265-35704872 Microtus oregoni isolate MIOR12 unplaced genomic scaffold, Mior012 000015F_ref0000493, whole genome shotgun sequence	KAI5615601.1	620	1	532	Eukaryota	Metazoa	Chordata	Silurus asotus	30991	KAI5615601.1 polyubiquitin-B, partial [Silurus asotus]	0.0	2666	532	100	99.3	85.8	-
NW_024543077.1:16183500-16184255	756	756	1	NW_024543077.1:16183500-16184255 Microtus oregoni isolate MIOR12 unplaced genomic scaffold, Mior012 000018F_ref0000195, whole genome shotgun sequence	6ZYJ_A	380	127	378	Eukaryota	Metazoa	Chordata	Homo sapiens	9606	6ZYJ_A Crystal structure of Hsc70 ATPase domain in complex with ADP and calcium [Homo sapiens]	2.34e-166	1222	252	98.4	100	66.3	-
NW_024543077.1:16183500-16184255	756	756	1	NW_024543077.1:16183500-16184255 Microtus oregoni isolate MIOR12 unplaced genomic scaffold, Mior012 000018F_ref0000195, whole genome shotgun sequence	4H5N_A	383	130	381	Eukaryota	Metazoa	Chordata	Homo sapiens	9606	4H5N_A HSC70 NBD with PO4, Na, Cl [Homo sapiens]	2.60e-166	1222	252	98.4	100	65.8	-
NW_024543077.1:16183500-16184255	756	756	1	NW_024543077.1:16183500-16184255 Microtus oregoni isolate MIOR12 unplaced genomic scaffold, Mior012 000018F_ref0000195, whole genome shotgun sequence	1NGG_A	386	131	382	Eukaryota	Metazoa	Chordata	Bos taurus	9913	1NGG_A Structural Basis Of The 70-Kilodalton Heat Shock Cognate Protein Atp Hydrolytic Activity, Ii. Structure Of The Active Site With Adp Or Atp Bound To Wild Type And Mutant Atpase Fragment [Bos taurus]	2.89e-166	1222	252	98.4	100	65.3	-
NW_024543077.1:16183500-16184255	756	756	1	NW_024543077.1:16183500-16184255 Microtus oregoni isolate MIOR12 unplaced genomic scaffold, Mior012 000018F_ref0000195, whole genome shotgun sequence	1NGH_A	386	131	382	Eukaryota	Metazoa	Chordata	Bos taurus	9913	1NGH_A Structural Basis Of The 70-Kilodalton Heat Shock Cognate Protein Atp Hydrolytic Activity, Ii. Structure Of The Active Site With Adp Or Atp Bound To Wild Type And Mutant Atpase Fragment [Bos taurus]	2.89e-166	1222	252	98.4	100	65.3	-
NW_024543077.1:16183500-16184255	756	756	1	NW_024543077.1:16183500-16184255 Microtus oregoni isolate MIOR12 unplaced genomic scaffold, Mior012 000018F_ref0000195, whole genome shotgun sequence	1HPM_A	386	131	382	Eukaryota	Metazoa	Chordata	Bos taurus	9913	1HPM_A How Potassium Affects The Activity Of The Molecular Chaperone Hsc70. Ii. Potassium Binds Specifically In The Atpase Active Site [Bos taurus]	2.89e-166	1222	252	98.4	100	65.3	-
NW_024543077.1:16183500-16184255	756	756	1	NW_024543077.1:16183500-16184255 Microtus oregoni isolate MIOR12 unplaced genomic scaffold, Mior012 000018F_ref0000195, whole genome shotgun sequence	1BUP_A	386	131	382	Eukaryota	Metazoa	Chordata	Bos taurus	9913	1BUP_A Chain A, PROTEIN (70 KILODALTON HEAT SHOCK PROTEIN) [Bos taurus]	2.89e-166	1222	252	98.4	100	65.3	-
NW_024543077.1:16183500-16184255	756	756	1	NW_024543077.1:16183500-16184255 Microtus oregoni isolate MIOR12 unplaced genomic scaffold, Mior012 000018F_ref0000195, whole genome shotgun sequence	1BA1_A	386	131	382	Eukaryota	Metazoa	Chordata	Bos taurus	9913	1BA1_A Chain A, HEAT-SHOCK COGNATE 70KD PROTEIN [Bos taurus]	2.89e-166	1222	252	98.4	100	65.3	-
NW_024543077.1:16183500-16184255	756	756	1	NW_024543077.1:16183500-16184255 Microtus oregoni isolate MIOR12 unplaced genomic scaffold, Mior012 000018F_ref0000195, whole genome shotgun sequence	2QW9_A	394	131	382	Eukaryota	Metazoa	Chordata	Bos taurus	9913	2QW9_A Crystal structure of bovine hsc70 (1-394aa)in the apo state [Bos taurus]	3.83e-166	1222	252	98.4	100	64.0	-
NW_024543077.1:16183500-16184255	756	756	1	NW_024543077.1:16183500-16184255 Microtus oregoni isolate MIOR12 unplaced genomic scaffold, Mior012 000018F_ref0000195, whole genome shotgun sequence	1NGB_A	386	131	382	Eukaryota	Metazoa	Chordata	Bos taurus	9913	1NGB_A Structural Basis Of The 70-Kilodalton Heat Shock Cognate Protein Atp Hydrolytic Activity, Ii. Structure Of The Active Site With Adp Or Atp Bound To Wild Type And Mutant Atpase Fragment [Bos taurus]	8.26e-166	1219	252	98.0	100	65.3	-
NW_024543077.1:16183500-16184255	756	756	1	NW_024543077.1:16183500-16184255 Microtus oregoni isolate MIOR12 unplaced genomic scaffold, Mior012 000018F_ref0000195, whole genome shotgun sequence	NXC90728.1	436	132	383	Eukaryota	Metazoa	Chordata	Cercotrichas coryphoeus	614051	NXC90728.1 HSP7C protein [Cercotrichas coryphoeus]	1.66e-165	1222	252	98.4	100	57.8	-
NW_024543077.1:16183500-16184255	756	756	1	NW_024543077.1:16183500-16184255 Microtus oregoni isolate MIOR12 unplaced genomic scaffold, Mior012 000018F_ref0000195, whole genome shotgun sequence	1NGA_A	386	131	382	Eukaryota	Metazoa	Chordata	Bos taurus	9913	1NGA_A Structural Basis Of The 70-Kilodalton Heat Shock Cognate Protein Atp Hydrolytic Activity, Ii. Structure Of The Active Site With Adp Or Atp Bound To Wild Type And Mutant Atpase Fragment [Bos taurus]	1.67e-165	1217	252	98.0	100	65.3	-
NW_024543077.1:16183500-16184255	756	756	1	NW_024543077.1:16183500-16184255 Microtus oregoni isolate MIOR12 unplaced genomic scaffold, Mior012 000018F_ref0000195, whole genome shotgun sequence	1NGF_A	386	131	382	Eukaryota	Metazoa	Chordata	Bos taurus	9913	1NGF_A Structural Basis Of The 70-Kilodalton Heat Shock Cognate Protein Atp Hydrolytic Activity, Ii. Structure Of The Active Site With Adp Or Atp Bound To Wild Type And Mutant Atpase Fragment [Bos taurus]	1.67e-165	1217	252	98.0	100	65.3	-
NW_024543077.1:16183500-16184255	756	756	1	NW_024543077.1:16183500-16184255 Microtus oregoni isolate MIOR12 unplaced genomic scaffold, Mior012 000018F_ref0000195, whole genome shotgun sequence	1NGD_A	386	131	382	Eukaryota	Metazoa	Chordata	Bos taurus	9913	1NGD_A Structural Basis Of The 70-kilodalton Heat Shock Cognate Protein Atp Hydrolytic Activity, Ii. Structure Of The Active Site With Adp Or Atp Bound To Wild Type And Mutant Atpase Fragment [Bos taurus]	1.67e-165	1217	252	98.0	100	65.3	-
NW_024543077.1:16183500-16184255	756	756	1	NW_024543077.1:16183500-16184255 Microtus oregoni isolate MIOR12 unplaced genomic scaffold, Mior012 000018F_ref0000195, whole genome shotgun sequence	1ATR_A	386	131	382	Eukaryota	Metazoa	Chordata	Bos taurus	9913	1ATR_A Threonine 204 Of The Chaperone Protein Hsc70 Influences The Structure Of The Active Site But Is Not Essential For Atp Hydrolysis [Bos taurus]	1.67e-165	1217	252	98.0	100	65.3	-
NW_024543077.1:16183500-16184255	756	756	4	NW_024543077.1:16183500-16184255 Microtus oregoni isolate MIOR12 unplaced genomic scaffold, Mior012 000018F_ref0000195, whole genome shotgun sequence	4HWI_A	377	127	377	Eukaryota	Metazoa	Chordata	Homo sapiens	9606	4HWI_A Crystal structure of ATBAG1 in complex with HSP70 [Homo sapiens]	1.72e-165	1216	251	98.4	99.6	66.6	-
NW_024543077.1:16183500-16184255	756	756	4	NW_024543077.1:16183500-16184255 Microtus oregoni isolate MIOR12 unplaced genomic scaffold, Mior012 000018F_ref0000195, whole genome shotgun sequence	1KAZ_A	381	131	381	Eukaryota	Metazoa	Chordata	Bos taurus	9913	1KAZ_A Chain A, 70KD HEAT SHOCK COGNATE PROTEIN [Bos taurus]	1.98e-165	1216	251	98.4	99.6	65.9	-
NW_024543077.1:16183500-16184255	756	756	4	NW_024543077.1:16183500-16184255 Microtus oregoni isolate MIOR12 unplaced genomic scaffold, Mior012 000018F_ref0000195, whole genome shotgun sequence	1KAX_A	381	131	381	Eukaryota	Metazoa	Chordata	Bos taurus	9913	1KAX_A Chain A, 70KD HEAT SHOCK COGNATE PROTEIN [Bos taurus]	1.98e-165	1216	251	98.4	99.6	65.9	-
NW_024543077.1:16183500-16184255	756	756	4	NW_024543077.1:16183500-16184255 Microtus oregoni isolate MIOR12 unplaced genomic scaffold, Mior012 000018F_ref0000195, whole genome shotgun sequence	1KAY_A	381	131	381	Eukaryota	Metazoa	Chordata	Bos taurus	9913	1KAY_A Chain A, 70KD HEAT SHOCK COGNATE PROTEIN [Bos taurus]	1.98e-165	1216	251	98.4	99.6	65.9	-
NW_024543077.1:16183500-16184255	756	756	4	NW_024543077.1:16183500-16184255 Microtus oregoni isolate MIOR12 unplaced genomic scaffold, Mior012 000018F_ref0000195, whole genome shotgun sequence	3FZF_A	381	131	381	Eukaryota	Metazoa	Chordata	Homo sapiens	9606	3FZF_A Crystal Structure of Hsc70/Bag1 in complex with ATP [Homo sapiens]	1.98e-165	1216	251	98.4	99.6	65.9	-
NW_024543077.1:16183500-16184255	756	756	4	NW_024543077.1:16183500-16184255 Microtus oregoni isolate MIOR12 unplaced genomic scaffold, Mior012 000018F_ref0000195, whole genome shotgun sequence	2BUP_A	381	131	381	Eukaryota	Metazoa	Chordata	Bos taurus	9913	2BUP_A Chain A, Heat shock cognate 71 kDa protein [Bos taurus]	1.98e-165	1216	251	98.4	99.6	65.9	-
NW_024543077.1:16183500-16184255	756	756	1	NW_024543077.1:16183500-16184255 Microtus oregoni isolate MIOR12 unplaced genomic scaffold, Mior012 000018F_ref0000195, whole genome shotgun sequence	OWK52140.1	442	71	322	Eukaryota	Metazoa	Chordata	Lonchura striata domestica	299123	OWK52140.1 Heat shock cognate protein [Lonchura striata domestica]	2.04e-165	1222	252	98.4	100	57.0	-
NW_024543077.1:16183500-16184255	756	756	1	NW_024543077.1:16183500-16184255 Microtus oregoni isolate MIOR12 unplaced genomic scaffold, Mior012 000018F_ref0000195, whole genome shotgun sequence	NXY08627.1	442	131	382	Eukaryota	Metazoa	Chordata	Pteruthius melanotis	357074	NXY08627.1 HSP7C protein [Pteruthius melanotis]	2.04e-165	1222	252	98.4	100	57.0	-
NW_024543077.1:16183500-16184255	756	756	1	NW_024543077.1:16183500-16184255 Microtus oregoni isolate MIOR12 unplaced genomic scaffold, Mior012 000018F_ref0000195, whole genome shotgun sequence	EDL95233.1	443	131	382	Eukaryota	Metazoa	Chordata	Rattus norvegicus	10116	EDL95233.1 rCG57965, isoform CRA_b [Rattus norvegicus]	2.11e-165	1222	252	98.4	100	56.9	-
NW_024543077.1:16183500-16184255	756	756	1	NW_024543077.1:16183500-16184255 Microtus oregoni isolate MIOR12 unplaced genomic scaffold, Mior012 000018F_ref0000195, whole genome shotgun sequence	NXA03833.1	443	132	383	Eukaryota	Metazoa	Chordata	Piprites chloris;Sapayoa aenigma;Prunella fulvescens	114369;239371;670355	NXA03833.1 HSP7C protein [Sapayoa aenigma]	2.11e-165	1222	252	98.4	100	56.9	-
NW_024543077.1:16183500-16184255	756	756	4	NW_024543077.1:16183500-16184255 Microtus oregoni isolate MIOR12 unplaced genomic scaffold, Mior012 000018F_ref0000195, whole genome shotgun sequence	5AQF_A	386	136	386	Eukaryota	Metazoa	Chordata	Homo sapiens	9606	5AQF_A Fragment-based screening of HSP70 sheds light on the functional role of ATP-binding site residues [Homo sapiens]	2.36e-165	1216	251	98.4	99.6	65.0	-
NW_024543079.1:14653895-14654128	234	234	1	NW_024543079.1:14653895-14654128 Microtus oregoni isolate MIOR12 unplaced genomic scaffold, Mior012 000020F_ref0000438, whole genome shotgun sequence	2IYD_B	81	3	80	Eukaryota	Metazoa	Chordata	Homo sapiens	9606	2IYD_B SENP1 covalent complex with SUMO-2 [Homo sapiens]	1.01e-47	394	78	100	100	96.3	-
NW_024543079.1:14653895-14654128	234	234	1	NW_024543079.1:14653895-14654128 Microtus oregoni isolate MIOR12 unplaced genomic scaffold, Mior012 000020F_ref0000438, whole genome shotgun sequence	NXK79697.1	86	9	86	Eukaryota	Metazoa	Chordata	Amazona guildingii	175529	NXK79697.1 SUMO3 protein [Amazona guildingii]	1.17e-47	394	78	100	100	90.7	-
NW_024543079.1:14653895-14654128	234	234	1	NW_024543079.1:14653895-14654128 Microtus oregoni isolate MIOR12 unplaced genomic scaffold, Mior012 000020F_ref0000438, whole genome shotgun sequence	EMP42657.1	87	10	87	Eukaryota	Metazoa	Chordata	Chelonia mydas;Sula dactylatra	8469;56068	EMP42657.1 Small ubiquitin-related modifier 3, partial [Chelonia mydas]	1.21e-47	394	78	100	100	89.7	-
NW_024543079.1:14653895-14654128	234	234	1	NW_024543079.1:14653895-14654128 Microtus oregoni isolate MIOR12 unplaced genomic scaffold, Mior012 000020F_ref0000438, whole genome shotgun sequence	XP_008942801.1	88	10	87	Eukaryota	Metazoa	Chordata	Phalacrocorax carbo;Cricetulus griseus;Fulmarus glacialis;Pelecanus crispus;Gavia stellata;Stercorarius parasiticus;Mesitornis unicolor;Cariama cristata;Eurypyga helias;Acanthisitta chloris;Apaloderma vittatum;Colius striatus;Merops nubicus;Phaethon lepturus;Balearica regulorum gibbericeps;Tauraco erythrolophus;Chlamydotis macqueenii;Leptosomus discolor;Burhinus bistriatus;Pterocles gutturalis;Zosterops hypoxanthus;Psilopogon haemacephalus	9209;10029;30455;36300;37040;54059;54374;54380;54383;57068;57397;57412;57421;97097;100784;121530;187382;188344;240201;240206;2485327;2585815	XP_008942801.1 PREDICTED: small ubiquitin-related modifier 2, partial [Merops nubicus]	1.24e-47	394	78	100	100	88.6	-
NW_024543079.1:14653895-14654128	234	234	1	NW_024543079.1:14653895-14654128 Microtus oregoni isolate MIOR12 unplaced genomic scaffold, Mior012 000020F_ref0000438, whole genome shotgun sequence	NWS57304.1	88	10	87	Eukaryota	Metazoa	Chordata	Eolophus roseicapilla;Chionis minor;Chunga burmeisteri	176039;227182;1352770	NWS57304.1 SUMO3 protein [Chunga burmeisteri]	1.24e-47	394	78	100	100	88.6	-
NW_024543079.1:14653895-14654128	234	234	1	NW_024543079.1:14653895-14654128 Microtus oregoni isolate MIOR12 unplaced genomic scaffold, Mior012 000020F_ref0000438, whole genome shotgun sequence	3ZO5_B	89	5	82	Eukaryota	Metazoa	Chordata	Homo sapiens	9606	3ZO5_B Structure of SENP2-Loop1 in complex with preSUMO-2 [Homo sapiens]	1.28e-47	394	78	100	100	87.6	-
NW_024543079.1:14653895-14654128	234	234	1	NW_024543079.1:14653895-14654128 Microtus oregoni isolate MIOR12 unplaced genomic scaffold, Mior012 000020F_ref0000438, whole genome shotgun sequence	EHB10783.1	89	11	88	Eukaryota	Metazoa	Chordata	Chelonia mydas;Anseranas semipalmata;Chaetura pelagica;Haliaeetus albicilla;Phoenicopterus ruber ruber;Aptenodytes forsteri;Calypte anna;Heterocephalus glaber;Opisthocomus hoazin;Fulmarus glacialis;Pelecanus crispus;Gavia stellata;Fregata magnificens;Acrocephalus arundinaceus;Hirundo rustica;Cathartes aura;Sylvia atricapilla;Nyctibius grandis;Charadrius vociferus;Cisticola juncidis;Ciconia maguari;Aramus guarauna;Psophia crepitans;Heliornis fulica;Cariama cristata;Eurypyga helias;Arenaria interpres;Cuculus canorus;Anhinga anhinga;Sula dactylatra;Tyto alba;Apaloderma vittatum;Colius striatus;Merops nubicus;Upupa epops;Cettia cetti;Hippolais icterina;Bos mutus;Sylvia borin;Aegithalos caudatus;Rissa tridactyla;Glaucidium brasilianum;Oceanodroma tethys;Alectura lathami;Eubucco bourcierii;Tinamus guttatus;Phaethon lepturus;Oxylabes madagascariensis;Balearica regulorum gibbericeps;Dryobates pubescens;Tauraco erythrolophus;Nipponia nippon;Bucco capensis;Chloroceryle aenea;Brachypodius atriceps;Pycnonotus jocosus;Chlamydotis macqueenii;Locustella ochotensis;Leptosomus discolor;Egretta garzetta;Illadopsis cleaveri;Sylvietta virens;Hylia prasina;Donacobius atricapilla;Pterocles gutturalis;Spizaetus tyrannus;Antrostomus carolinensis;Phaetusa simplex;Eurystomus gularis;Sinosuthora webbiana;Podiceps cristatus;Struthio camelus australis;Eulacestoma nigropectus;Drymodes brunneopygia;Alaudala cheleensis;Oreotrochilus melanogaster;Pomatorhinus ruficollis;Ciccaba nigrolineata;Penelope pileata;Centropus bengalensis;Ceuthmochares aereus;Rhadina sibilatrix;Sterrhoptilus dennistouni;Zapornia atra	8469;8851;8897;8969;9218;9233;9244;10181;30419;30455;36300;37040;37042;39621;43150;43455;48155;48427;50402;52622;52777;54356;54359;54369;54380;54383;54971;55661;56067;56068;56313;57397;57412;57421;57439;68486;68497;72004;73324;73327;75485;78217;79633;81907;91767;94827;97097;98144;100784;118200;121530;128390;135168;176938;182895;182897;187382;187437;188344;188379;201329;208069;208073;237420;240206;252798;279965;297813;325343;337173;345573;441894;461239;626378;670337;689266;932028;1118524;1118817;1463675;1961834;2585818;2585820;2585822	EHB10783.1 Small ubiquitin-related modifier 2, partial [Heterocephalus glaber]	1.28e-47	394	78	100	100	87.6	-
NW_024543079.1:14653895-14654128	234	234	1	NW_024543079.1:14653895-14654128 Microtus oregoni isolate MIOR12 unplaced genomic scaffold, Mior012 000020F_ref0000438, whole genome shotgun sequence	NXC18698.1	89	11	88	Eukaryota	Metazoa	Chordata	Corythaeola cristata	103954	NXC18698.1 SUMO3 protein [Corythaeola cristata]	1.28e-47	394	78	100	100	87.6	-
NW_024543079.1:14653895-14654128	234	234	1	NW_024543079.1:14653895-14654128 Microtus oregoni isolate MIOR12 unplaced genomic scaffold, Mior012 000020F_ref0000438, whole genome shotgun sequence	XP_004693436.1	90	12	89	Eukaryota	Metazoa	Chordata	Condylura cristata	143302	XP_004693436.1 PREDICTED: small ubiquitin-related modifier 2 [Condylura cristata]	1.32e-47	394	78	100	100	86.7	-
NW_024543079.1:14653895-14654128	234	234	1	NW_024543079.1:14653895-14654128 Microtus oregoni isolate MIOR12 unplaced genomic scaffold, Mior012 000020F_ref0000438, whole genome shotgun sequence	XP_009878280.1	90	12	89	Eukaryota	Metazoa	Chordata	Opisthocomus hoazin;Charadrius vociferus	30419;50402	XP_009878280.1 PREDICTED: small ubiquitin-related modifier 2 [Charadrius vociferus]	1.32e-47	394	78	100	100	86.7	-
NW_024543079.1:14653895-14654128	234	234	1	NW_024543079.1:14653895-14654128 Microtus oregoni isolate MIOR12 unplaced genomic scaffold, Mior012 000020F_ref0000438, whole genome shotgun sequence	KFO64389.1	90	12	89	Eukaryota	Metazoa	Chordata	Gymnorhina tibicen;Pitta sordida;Pomatostomus ruficeps;Lanius ludovicianus;Ptilonorhynchus violaceus;Orthonyx spaldingii;Motacilla alba;Sitta europaea;Mesitornis unicolor;Acanthisitta chloris;Quiscalus mexicanus;Polioptila caerulea;Certhia brachydactyla;Thryothorus ludovicianus;Corvus brachyrhynchos;Dryoscopus gambensis;Loxia leucoptera;Cardinalis cardinalis;Toxostoma redivivum;Cephalopterus ornatus;Oxyruncus cristatus;Piprites chloris;Grallaria varia;Bombycilla garrulus;Leucopsar rothschildi;Peucedramus taeniatus;Tyrannus savana;Probosciger aterrimus;Rhagologus leucostigma;Anthoscopus minutus;Catharus fuscescens;Irena cyanogastra;Amazona guildingii;Nestor notabilis;Oriolus oriolus;Struthidea cinerea;Vidua macroura;Campylorhamphus procurvoides;Rynchops niger;Rhabdornis inornatus;Serilophus lunatus;Dasyornis broadbenti;Chaetorhynchus papuensis;Cnemophilus loriae;Daphoenositta chrysoptera;Melanocharis versteri;Sclerurus mexicanus;Oenanthe oenanthe;Setophaga kirtlandii;Scytalopus superciliaris;Manacus vitellinus;Pachyramphus minor;Myiagra hebetior;Sakesphorus luctuosus;Ploceus nigricollis;Pachycephala philippinensis;Dicrurus megarhynchus;Furnarius figulus;Urocynchramus pylzowi;Hypocryptadius cinnamomeus;Rhipidura dahli;Erpornis zantholeuca;Platysteira castanea;Machaerirhynchus nigripectus	9132;9163;9176;28713;28724;38397;45807;50251;54374;57068;64278;66707;73330;74200;85066;85069;96539;98964;99882;114276;114331;114369;117165;125297;127929;135441;137541;141839;156170;156561;159581;175120;175529;176057;181099;181839;187451;190295;227184;237438;239386;243059;254446;254448;254528;254552;265632;279966;298831;312124;328815;369605;381031;419690;441696;449367;450177;463165;571890;589841;667186;1112836;1160851;1160894	KFO64389.1 Small ubiquitin-related modifier 2, partial [Corvus brachyrhynchos]	1.32e-47	394	78	100	100	86.7	-
NW_024543079.1:14653895-14654128	234	234	1	NW_024543079.1:14653895-14654128 Microtus oregoni isolate MIOR12 unplaced genomic scaffold, Mior012 000020F_ref0000438, whole genome shotgun sequence	XP_006125578.2	90	12	89	Eukaryota	Metazoa	Chordata	Pelodiscus sinensis	13735	XP_006125578.2 small ubiquitin-related modifier 3 isoform X2 [Pelodiscus sinensis]	1.32e-47	394	78	100	100	86.7	-
NW_024543079.1:14653895-14654128	234	234	1	NW_024543079.1:14653895-14654128 Microtus oregoni isolate MIOR12 unplaced genomic scaffold, Mior012 000020F_ref0000438, whole genome shotgun sequence	NWX48842.1	90	12	89	Eukaryota	Metazoa	Chordata	Steatornis caripensis;Chordeiles acutipennis;Urocolius indicus	48435;118183;458196	NWX48842.1 SUMO2 protein [Steatornis caripensis]	1.32e-47	394	78	100	100	86.7	-
NW_024543079.1:14653895-14654128	234	234	1	NW_024543079.1:14653895-14654128 Microtus oregoni isolate MIOR12 unplaced genomic scaffold, Mior012 000020F_ref0000438, whole genome shotgun sequence	NWV68277.1	91	13	90	Eukaryota	Metazoa	Chordata	Malurus elegans	720584	NWV68277.1 SUMO2 protein [Malurus elegans]	1.36e-47	394	78	100	100	85.7	-
NW_024543079.1:14653895-14654128	234	234	1	NW_024543079.1:14653895-14654128 Microtus oregoni isolate MIOR12 unplaced genomic scaffold, Mior012 000020F_ref0000438, whole genome shotgun sequence	2IO0_B	91	5	82	Eukaryota	Metazoa	Chordata	Homo sapiens	9606	2IO0_B Chain B, Small ubiquitin-related modifier 2 precursor [Homo sapiens]	1.36e-47	394	78	100	100	85.7	-
NW_024543079.1:14653895-14654128	234	234	1	NW_024543079.1:14653895-14654128 Microtus oregoni isolate MIOR12 unplaced genomic scaffold, Mior012 000020F_ref0000438, whole genome shotgun sequence	XP_027510253.1	91	13	90	Eukaryota	Metazoa	Chordata	Corapipo altera	415028	XP_027510253.1 small ubiquitin-related modifier 2 isoform X3 [Corapipo altera]	1.36e-47	394	78	100	100	85.7	-
NW_024543079.1:14653895-14654128	234	234	1	NW_024543079.1:14653895-14654128 Microtus oregoni isolate MIOR12 unplaced genomic scaffold, Mior012 000020F_ref0000438, whole genome shotgun sequence	NWH33732.1	91	13	90	Eukaryota	Metazoa	Chordata	Regulus satrapa;Vireo altiloquus;Erithacus rubecula;Aphelocoma coerulescens;Agelaius phoeniceus;Spizella passerina;Menura novaehollandiae;Climacteris rufus;Poecile atricapillus;Rhodinocichla rosea;Loxia curvirostra;Vidua chalybeata;Molothrus ater;Mystacornis crossleyi;Rostratula benghalensis;Calyptomena viridis;Cinclus mexicanus;Picathartes gymnocephalus;Calcarius ornatus;Chaetops frenatus;Sapayoa aenigma;Buphagus erythrorhynchus;Falcunculus frontatus;Mionectes macconnelli;Pardalotus punctatus;Promerops cafer;Grantiella picta;Emberiza fucata;Pteruthius melanotis;Onychorhynchus coronatus;Smithornis capensis;Notiomystis cincta;Pheucticus melanocephalus;Nesospiza acunhae;Ptilorrhoa leucosticta;Atrichornis clamosus;Aleadryas rufinucha;Ifrita kowaldi;Tachuris rubrigastra;Cercotrichas coryphoeus;Chloropsis hardwickii;Dicaeum eximium;Prunella fulvescens;Prunella himalayana;Origma solitaria;Copsychus sechellarum;Mohoua ochrocephala;Formicarius rufipectus;Corvus moneduloides;Chloropsis cyanopogon;Callaeas wilsoni;Edolisoma coerulescens;Leptocoma aspasia	13245;34956;37610;39617;39638;40210;47692;47695;48891;58203;64802;81927;84834;98133;118793;135972;161649;175131;198940;221966;239371;245048;254539;254557;254575;254652;266360;337179;357074;360224;363769;366454;371919;381881;449384;449594;461220;461245;495162;614051;667144;667154;670355;670356;720586;797021;874463;1118560;1196302;1218682;1347786;2585810;2585812	NWH33732.1 SUMO2 protein [Chloropsis hardwickii]	1.36e-47	394	78	100	100	85.7	-
NW_024543079.1:14653895-14654128	234	234	1	NW_024543079.1:14653895-14654128 Microtus oregoni isolate MIOR12 unplaced genomic scaffold, Mior012 000020F_ref0000438, whole genome shotgun sequence	XP_014430297.1	91	13	90	Eukaryota	Metazoa	Chordata	Pelodiscus sinensis	13735	XP_014430297.1 small ubiquitin-related modifier 3 isoform X5 [Pelodiscus sinensis]	1.36e-47	394	78	100	100	85.7	-
NW_024543079.1:14653895-14654128	234	234	1	NW_024543079.1:14653895-14654128 Microtus oregoni isolate MIOR12 unplaced genomic scaffold, Mior012 000020F_ref0000438, whole genome shotgun sequence	NWH56462.1	91	13	90	Eukaryota	Metazoa	Chordata	Geococcyx californianus;Anhinga rufa	8947;317792	NWH56462.1 SUMO2 protein [Geococcyx californianus]	1.36e-47	394	78	100	100	85.7	-
NW_024543079.1:14653895-14654128	234	234	1	NW_024543079.1:14653895-14654128 Microtus oregoni isolate MIOR12 unplaced genomic scaffold, Mior012 000020F_ref0000438, whole genome shotgun sequence	NXD01800.1	91	13	90	Eukaryota	Metazoa	Chordata	Certhia familiaris	73333	NXD01800.1 SUMO2 protein [Certhia familiaris]	1.36e-47	394	78	100	100	85.7	-
NW_024543079.1:14653895-14654128	234	234	1	NW_024543079.1:14653895-14654128 Microtus oregoni isolate MIOR12 unplaced genomic scaffold, Mior012 000020F_ref0000438, whole genome shotgun sequence	KAF1407997.1	91	13	90	Eukaryota	Metazoa	Chordata	Aptenodytes patagonicus;Spheniscus humboldti;Podilymbus podiceps;Balaeniceps rex;Crotophaga sulcirostris;Piaya cayana;Pelecanoides urinatrix;Eudyptes pachyrhynchus;Spheniscus magellanicus;Eudyptula minor;Aegotheles bennettii;Nyctibius bracteatus;Herpetotheres cachinnans;Eudyptes schlegeli;Asarcornis scutulata;Eudyptes chrysocome;Eudyptes chrysolophus;Fregetta grallaria;Oceanites oceanicus;Ardeotis kori;Spheniscus demersus;Eudyptes sclateri;Corythaeola cristata;Corythaixoides concolor;Cochlearius cochlearius;Columbina picui;Brachypteracias leptosomus;Spheniscus mendiculus;Thinocorus orbignyianus;Lophotis ruficrista;Baryphthengus martii;Himantopus himantopus;Chionis minor;Nycticryphes semicollaris;Pluvianellus socialis;Hemiprocne comata;Alopecoenas beccarii;Syrrhaptes paradoxus;Circaetus pectoralis;Halcyon senegalensis;Eudyptes robustus;Eudyptula albosignata;Ceyx cyanopectus;Ibidorhyncha struthersii;Odontophorus gujanensis;Centropus unirufus;Mesembrinibis cayennensis;Calonectris borealis;Chunga burmeisteri;Eudyptes filholi;Eudyptula novaehollandiae;Atlantisia rogersi;Eudyptes moseleyi;Megadyptes antipodes antipodes;Turnix velox;Pterocles burchelli	9234;9240;9252;33584;33598;33601;37079;37080;37081;37083;48278;48426;56343;57240;75869;79626;79627;79628;79653;89386;92683;92688;103954;103956;110676;115618;135165;156760;161742;172689;176943;225398;227182;227226;227228;243314;262131;302527;321084;342381;345251;345258;390723;425643;886794;1118519;1118748;1323832;1352770;1419345;2052820;2478892;2495534;2517240;2529409;2585816	KAF1407997.1 Small ubiquitin-related modifier 2, partial [Spheniscus magellanicus]	1.36e-47	394	78	100	100	85.7	-
NW_024543079.1:14653895-14654128	234	234	1	NW_024543079.1:14653895-14654128 Microtus oregoni isolate MIOR12 unplaced genomic scaffold, Mior012 000020F_ref0000438, whole genome shotgun sequence	NWW08910.1	91	13	90	Eukaryota	Metazoa	Chordata	Oreocharis arfaki	979223	NWW08910.1 SUMO2 protein [Oreocharis arfaki]	1.36e-47	394	78	100	100	85.7	-
NW_024543079.1:14653895-14654128	234	234	1	NW_024543079.1:14653895-14654128 Microtus oregoni isolate MIOR12 unplaced genomic scaffold, Mior012 000020F_ref0000438, whole genome shotgun sequence	TFK04624.1	92	14	91	Eukaryota	Metazoa	Chordata	Platysternon megacephalum	55544	TFK04624.1 polypeptide N-acetylgalactosaminyltransferase 6 [Platysternon megacephalum]	1.40e-47	394	78	100	100	84.8	-
NW_024543079.1:14653895-14654128	234	234	1	NW_024543079.1:14653895-14654128 Microtus oregoni isolate MIOR12 unplaced genomic scaffold, Mior012 000020F_ref0000438, whole genome shotgun sequence	KAB1266063.1	92	14	91	Eukaryota	Metazoa	Chordata	Camelus dromedarius	9838	KAB1266063.1 Small ubiquitin-related modifier 2 [Camelus dromedarius]	1.40e-47	394	78	100	100	84.8	-
NW_024543079.1:14653895-14654128	234	234	1	NW_024543079.1:14653895-14654128 Microtus oregoni isolate MIOR12 unplaced genomic scaffold, Mior012 000020F_ref0000438, whole genome shotgun sequence	XP_019349779.1	92	14	91	Eukaryota	Metazoa	Chordata	Alligator mississippiensis	8496	XP_019349779.1 PREDICTED: small ubiquitin-related modifier 2 isoform X4 [Alligator mississippiensis]	1.40e-47	394	78	100	100	84.8	-
NW_024543082.1:18067753-18068058	306	1	303	NW_024543082.1:18067753-18068058 Microtus oregoni isolate MIOR12 unplaced genomic scaffold, Mior012 000023F_ref0000262, whole genome shotgun sequence	XP_041529039.1	304	34	134	Eukaryota	Metazoa	Chordata	Microtus oregoni	111838	XP_041529039.1 OX-2 membrane glycoprotein-like isoform X3 [Microtus oregoni]	1.49e-67	547	101	100	99.0	33.2	+
NW_024543082.1:18067753-18068058	306	1	303	NW_024543082.1:18067753-18068058 Microtus oregoni isolate MIOR12 unplaced genomic scaffold, Mior012 000023F_ref0000262, whole genome shotgun sequence	XP_041529038.1	324	34	134	Eukaryota	Metazoa	Chordata	Microtus oregoni	111838	XP_041529038.1 OX-2 membrane glycoprotein-like isoform X2 [Microtus oregoni]	2.68e-67	547	101	100	99.0	31.2	+
NW_024543082.1:18067753-18068058	306	1	303	NW_024543082.1:18067753-18068058 Microtus oregoni isolate MIOR12 unplaced genomic scaffold, Mior012 000023F_ref0000262, whole genome shotgun sequence	XP_041529029.1	327	34	134	Eukaryota	Metazoa	Chordata	Microtus oregoni	111838	XP_041529029.1 OX-2 membrane glycoprotein-like isoform X1 [Microtus oregoni]	2.92e-67	547	101	100	99.0	30.9	+
NW_024543082.1:18067753-18068058	306	1	303	NW_024543082.1:18067753-18068058 Microtus oregoni isolate MIOR12 unplaced genomic scaffold, Mior012 000023F_ref0000262, whole genome shotgun sequence	KAH0501766.1	234	32	132	Eukaryota	Metazoa	Chordata	Microtus ochrogaster	79684	KAH0501766.1 OX-2 membrane glycoprotein [Microtus ochrogaster]	4.67e-66	531	101	96.0	99.0	43.2	+
NW_024543082.1:18067753-18068058	306	1	303	NW_024543082.1:18067753-18068058 Microtus oregoni isolate MIOR12 unplaced genomic scaffold, Mior012 000023F_ref0000262, whole genome shotgun sequence	XP_013207325.1	286	26	126	Eukaryota	Metazoa	Chordata	Microtus ochrogaster	79684	XP_013207325.1 OX-2 membrane glycoprotein-like [Microtus ochrogaster]	2.31e-65	531	101	96.0	99.0	35.3	+
NW_024543082.1:18067753-18068058	306	1	303	NW_024543082.1:18067753-18068058 Microtus oregoni isolate MIOR12 unplaced genomic scaffold, Mior012 000023F_ref0000262, whole genome shotgun sequence	XP_050005047.1	354	20	120	Eukaryota	Metazoa	Chordata	Microtus fortis	100897	XP_050005047.1 nectin-1-like [Microtus fortis]	1.63e-64	531	101	96.0	99.0	28.5	+
NW_024543082.1:18067753-18068058	306	1	306	NW_024543082.1:18067753-18068058 Microtus oregoni isolate MIOR12 unplaced genomic scaffold, Mior012 000023F_ref0000262, whole genome shotgun sequence	OBS70159.1	224	12	113	Eukaryota	Metazoa	Chordata	Neotoma lepida	56216	OBS70159.1 hypothetical protein A6R68_01300, partial [Neotoma lepida]	1.23e-61	501	102	88.2	100	45.5	+
NW_024543082.1:18067753-18068058	306	1	303	NW_024543082.1:18067753-18068058 Microtus oregoni isolate MIOR12 unplaced genomic scaffold, Mior012 000023F_ref0000262, whole genome shotgun sequence	XP_048310326.1	275	34	134	Eukaryota	Metazoa	Chordata	Myodes glareolus	447135	XP_048310326.1 OX-2 membrane glycoprotein-like isoform X2 [Myodes glareolus]	1.45e-61	505	101	89.1	99.0	36.7	+
NW_024543082.1:18067753-18068058	306	1	303	NW_024543082.1:18067753-18068058 Microtus oregoni isolate MIOR12 unplaced genomic scaffold, Mior012 000023F_ref0000262, whole genome shotgun sequence	XP_048310325.1	300	34	134	Eukaryota	Metazoa	Chordata	Myodes glareolus	447135	XP_048310325.1 OX-2 membrane glycoprotein-like isoform X1 [Myodes glareolus]	3.01e-61	505	101	89.1	99.0	33.7	+
NW_024543082.1:18067753-18068058	306	1	306	NW_024543082.1:18067753-18068058 Microtus oregoni isolate MIOR12 unplaced genomic scaffold, Mior012 000023F_ref0000262, whole genome shotgun sequence	XP_036059161.1	286	22	123	Eukaryota	Metazoa	Chordata	Onychomys torridus	38674	XP_036059161.1 OX-2 membrane glycoprotein-like [Onychomys torridus]	1.31e-59	493	102	87.3	100	35.7	+
NW_024543082.1:18067753-18068058	306	1	306	NW_024543082.1:18067753-18068058 Microtus oregoni isolate MIOR12 unplaced genomic scaffold, Mior012 000023F_ref0000262, whole genome shotgun sequence	XP_021485582.1	211	12	113	Eukaryota	Metazoa	Chordata	Meriones unguiculatus	10047	XP_021485582.1 OX-2 membrane glycoprotein-like, partial [Meriones unguiculatus]	3.15e-59	484	102	85.3	100	48.3	+
NW_024543082.1:18067753-18068058	306	4	306	NW_024543082.1:18067753-18068058 Microtus oregoni isolate MIOR12 unplaced genomic scaffold, Mior012 000023F_ref0000262, whole genome shotgun sequence	XP_005345179.1	352	35	135	Eukaryota	Metazoa	Chordata	Microtus ochrogaster	79684	XP_005345179.1 OX-2 membrane glycoprotein-like [Microtus ochrogaster]	4.12e-59	495	101	88.1	99.0	28.7	+
NW_024543082.1:18067753-18068058	306	1	306	NW_024543082.1:18067753-18068058 Microtus oregoni isolate MIOR12 unplaced genomic scaffold, Mior012 000023F_ref0000262, whole genome shotgun sequence	XP_040606698.1	312	34	135	Eukaryota	Metazoa	Chordata	Mesocricetus auratus	10036	XP_040606698.1 OX-2 membrane glycoprotein-like [Mesocricetus auratus]	1.11e-58	489	102	85.3	100	32.7	+
NW_024543082.1:18067753-18068058	306	1	306	NW_024543082.1:18067753-18068058 Microtus oregoni isolate MIOR12 unplaced genomic scaffold, Mior012 000023F_ref0000262, whole genome shotgun sequence	XP_040606696.1	326	33	134	Eukaryota	Metazoa	Chordata	Mesocricetus auratus	10036	XP_040606696.1 OX-2 membrane glycoprotein-like [Mesocricetus auratus]	1.15e-58	490	102	85.3	100	31.3	+
NW_024543082.1:18067753-18068058	306	1	306	NW_024543082.1:18067753-18068058 Microtus oregoni isolate MIOR12 unplaced genomic scaffold, Mior012 000023F_ref0000262, whole genome shotgun sequence	XP_041911750.1	384	34	135	Eukaryota	Metazoa	Chordata	Arvicola amphibius	1047088	XP_041911750.1 OX-2 membrane glycoprotein-like [Arvicola amphibius]	1.89e-58	493	102	87.3	100	26.6	+
NW_024543082.1:18067753-18068058	306	1	303	NW_024543082.1:18067753-18068058 Microtus oregoni isolate MIOR12 unplaced genomic scaffold, Mior012 000023F_ref0000262, whole genome shotgun sequence	XP_015850057.2	315	22	122	Eukaryota	Metazoa	Chordata	Peromyscus maniculatus bairdii	230844	XP_015850057.2 nectin-3-like [Peromyscus maniculatus bairdii]	2.41e-58	487	101	88.1	99.0	32.1	+
NW_024543082.1:18067753-18068058	306	1	303	NW_024543082.1:18067753-18068058 Microtus oregoni isolate MIOR12 unplaced genomic scaffold, Mior012 000023F_ref0000262, whole genome shotgun sequence	XP_036060010.1	238	35	135	Eukaryota	Metazoa	Chordata	Onychomys torridus	38674	XP_036060010.1 OX-2 membrane glycoprotein-like [Onychomys torridus]	4.16e-58	479	101	87.1	99.0	42.4	+
NW_024543082.1:18067753-18068058	306	4	300	NW_024543082.1:18067753-18068058 Microtus oregoni isolate MIOR12 unplaced genomic scaffold, Mior012 000023F_ref0000262, whole genome shotgun sequence	XP_050005046.1	300	35	133	Eukaryota	Metazoa	Chordata	Microtus fortis	100897	XP_050005046.1 OX-2 membrane glycoprotein-like [Microtus fortis]	4.50e-58	484	99	88.9	97.1	33.0	+
NW_024543082.1:18067753-18068058	306	1	306	NW_024543082.1:18067753-18068058 Microtus oregoni isolate MIOR12 unplaced genomic scaffold, Mior012 000023F_ref0000262, whole genome shotgun sequence	XP_042115577.1	316	37	138	Eukaryota	Metazoa	Chordata	Peromyscus maniculatus bairdii	230844	XP_042115577.1 OX-2 membrane glycoprotein-like [Peromyscus maniculatus bairdii]	7.04e-58	484	102	84.3	100	32.3	+
NW_024543082.1:18067753-18068058	306	4	306	NW_024543082.1:18067753-18068058 Microtus oregoni isolate MIOR12 unplaced genomic scaffold, Mior012 000023F_ref0000262, whole genome shotgun sequence	XP_041528638.1	222	21	121	Eukaryota	Metazoa	Chordata	Microtus oregoni	111838	XP_041528638.1 OX-2 membrane glycoprotein-like, partial [Microtus oregoni]	7.27e-58	476	101	85.1	99.0	45.5	+
NW_024543082.1:18067753-18068058	306	1	306	NW_024543082.1:18067753-18068058 Microtus oregoni isolate MIOR12 unplaced genomic scaffold, Mior012 000023F_ref0000262, whole genome shotgun sequence	XP_003497921.1	284	17	118	Eukaryota	Metazoa	Chordata	Cricetulus griseus	10029	XP_003497921.1 OX-2 membrane glycoprotein-like [Cricetulus griseus]	8.09e-58	481	102	84.3	100	35.9	+
NW_024543082.1:18067753-18068058	306	1	306	NW_024543082.1:18067753-18068058 Microtus oregoni isolate MIOR12 unplaced genomic scaffold, Mior012 000023F_ref0000262, whole genome shotgun sequence	XP_037065880.1	335	55	156	Eukaryota	Metazoa	Chordata	Peromyscus leucopus	10041	XP_037065880.1 nectin-3-like [Peromyscus leucopus]	1.67e-57	483	102	84.3	100	30.4	+
NW_024543082.1:18067753-18068058	306	1	306	NW_024543082.1:18067753-18068058 Microtus oregoni isolate MIOR12 unplaced genomic scaffold, Mior012 000023F_ref0000262, whole genome shotgun sequence	XP_021065789.1	310	34	135	Eukaryota	Metazoa	Chordata	Mus pahari	10093	XP_021065789.1 OX-2 membrane glycoprotein-like [Mus pahari]	2.39e-57	480	102	84.3	100	32.9	+
NW_024543082.1:18067753-18068058	306	4	306	NW_024543082.1:18067753-18068058 Microtus oregoni isolate MIOR12 unplaced genomic scaffold, Mior012 000023F_ref0000262, whole genome shotgun sequence	XP_041529373.1	358	35	135	Eukaryota	Metazoa	Chordata	Microtus oregoni	111838	XP_041529373.1 nectin-1-like [Microtus oregoni]	3.08e-57	483	101	86.1	99.0	28.2	+
NW_024543082.1:18067753-18068058	306	1	306	NW_024543082.1:18067753-18068058 Microtus oregoni isolate MIOR12 unplaced genomic scaffold, Mior012 000023F_ref0000262, whole genome shotgun sequence	XP_034370744.1	321	34	135	Eukaryota	Metazoa	Chordata	Arvicanthis niloticus	61156	XP_034370744.1 OX-2 membrane glycoprotein-like [Arvicanthis niloticus]	4.59e-57	479	102	83.3	100	31.8	+
NW_024543082.1:18138501-18138794	294	1	294	NW_024543082.1:18138501-18138794 Microtus oregoni isolate MIOR12 unplaced genomic scaffold, Mior012 000023F_ref0000262, whole genome shotgun sequence	XP_041528638.1	222	23	120	Eukaryota	Metazoa	Chordata	Microtus oregoni	111838	XP_041528638.1 OX-2 membrane glycoprotein-like, partial [Microtus oregoni]	4.70e-67	536	98	100	100	44.1	+
NW_024543082.1:18138501-18138794	294	1	294	NW_024543082.1:18138501-18138794 Microtus oregoni isolate MIOR12 unplaced genomic scaffold, Mior012 000023F_ref0000262, whole genome shotgun sequence	XP_005345179.1	352	37	134	Eukaryota	Metazoa	Chordata	Microtus ochrogaster	79684	XP_005345179.1 OX-2 membrane glycoprotein-like [Microtus ochrogaster]	1.19e-62	518	98	95.9	100	27.8	+
NW_024543082.1:18138501-18138794	294	1	294	NW_024543082.1:18138501-18138794 Microtus oregoni isolate MIOR12 unplaced genomic scaffold, Mior012 000023F_ref0000262, whole genome shotgun sequence	XP_041529373.1	358	37	134	Eukaryota	Metazoa	Chordata	Microtus oregoni	111838	XP_041529373.1 nectin-1-like [Microtus oregoni]	2.81e-62	516	98	94.9	100	27.4	+
NW_024543082.1:18138501-18138794	294	1	291	NW_024543082.1:18138501-18138794 Microtus oregoni isolate MIOR12 unplaced genomic scaffold, Mior012 000023F_ref0000262, whole genome shotgun sequence	XP_050005046.1	300	37	133	Eukaryota	Metazoa	Chordata	Microtus fortis	100897	XP_050005046.1 OX-2 membrane glycoprotein-like [Microtus fortis]	8.95e-62	508	97	94.8	99.0	32.3	+
NW_024543082.1:18138501-18138794	294	1	294	NW_024543082.1:18138501-18138794 Microtus oregoni isolate MIOR12 unplaced genomic scaffold, Mior012 000023F_ref0000262, whole genome shotgun sequence	XP_041911750.1	384	37	134	Eukaryota	Metazoa	Chordata	Arvicola amphibius	1047088	XP_041911750.1 OX-2 membrane glycoprotein-like [Arvicola amphibius]	3.17e-61	511	98	93.9	100	25.5	+
NW_024543082.1:18138501-18138794	294	1	294	NW_024543082.1:18138501-18138794 Microtus oregoni isolate MIOR12 unplaced genomic scaffold, Mior012 000023F_ref0000262, whole genome shotgun sequence	KAH0501766.1	234	35	132	Eukaryota	Metazoa	Chordata	Microtus ochrogaster	79684	KAH0501766.1 OX-2 membrane glycoprotein [Microtus ochrogaster]	2.70e-59	486	98	89.8	100	41.9	+
NW_024543082.1:18138501-18138794	294	1	294	NW_024543082.1:18138501-18138794 Microtus oregoni isolate MIOR12 unplaced genomic scaffold, Mior012 000023F_ref0000262, whole genome shotgun sequence	XP_013207325.1	286	29	126	Eukaryota	Metazoa	Chordata	Microtus ochrogaster	79684	XP_013207325.1 OX-2 membrane glycoprotein-like [Microtus ochrogaster]	1.27e-58	486	98	89.8	100	34.3	+
NW_024543082.1:18138501-18138794	294	1	294	NW_024543082.1:18138501-18138794 Microtus oregoni isolate MIOR12 unplaced genomic scaffold, Mior012 000023F_ref0000262, whole genome shotgun sequence	XP_048278600.1	306	31	128	Eukaryota	Metazoa	Chordata	Myodes glareolus	447135	XP_048278600.1 OX-2 membrane glycoprotein-like, partial [Myodes glareolus]	1.59e-58	487	98	89.8	100	32.0	+
NW_024543082.1:18138501-18138794	294	1	294	NW_024543082.1:18138501-18138794 Microtus oregoni isolate MIOR12 unplaced genomic scaffold, Mior012 000023F_ref0000262, whole genome shotgun sequence	XP_036059161.1	286	25	122	Eukaryota	Metazoa	Chordata	Onychomys torridus	38674	XP_036059161.1 OX-2 membrane glycoprotein-like [Onychomys torridus]	1.80e-58	485	98	87.8	100	34.3	+
NW_024543082.1:18138501-18138794	294	1	294	NW_024543082.1:18138501-18138794 Microtus oregoni isolate MIOR12 unplaced genomic scaffold, Mior012 000023F_ref0000262, whole genome shotgun sequence	OBS70159.1	224	15	112	Eukaryota	Metazoa	Chordata	Neotoma lepida	56216	OBS70159.1 hypothetical protein A6R68_01300, partial [Neotoma lepida]	6.56e-58	476	98	85.7	100	43.8	+
NW_024543082.1:18138501-18138794	294	1	294	NW_024543082.1:18138501-18138794 Microtus oregoni isolate MIOR12 unplaced genomic scaffold, Mior012 000023F_ref0000262, whole genome shotgun sequence	XP_048310347.1	360	37	134	Eukaryota	Metazoa	Chordata	Myodes glareolus	447135	XP_048310347.1 OX-2 membrane glycoprotein-like [Myodes glareolus]	2.75e-57	483	98	89.8	100	27.2	+
NW_024543082.1:18138501-18138794	294	1	294	NW_024543082.1:18138501-18138794 Microtus oregoni isolate MIOR12 unplaced genomic scaffold, Mior012 000023F_ref0000262, whole genome shotgun sequence	XP_037065880.1	335	58	155	Eukaryota	Metazoa	Chordata	Peromyscus leucopus	10041	XP_037065880.1 nectin-3-like [Peromyscus leucopus]	1.14e-56	477	98	86.7	100	29.3	+
NW_024543082.1:18138501-18138794	294	1	294	NW_024543082.1:18138501-18138794 Microtus oregoni isolate MIOR12 unplaced genomic scaffold, Mior012 000023F_ref0000262, whole genome shotgun sequence	XP_048310326.1	275	37	134	Eukaryota	Metazoa	Chordata	Myodes glareolus	447135	XP_048310326.1 OX-2 membrane glycoprotein-like isoform X2 [Myodes glareolus]	1.21e-56	472	98	85.7	100	35.6	+
NW_024543082.1:18138501-18138794	294	1	294	NW_024543082.1:18138501-18138794 Microtus oregoni isolate MIOR12 unplaced genomic scaffold, Mior012 000023F_ref0000262, whole genome shotgun sequence	XP_048310325.1	300	37	134	Eukaryota	Metazoa	Chordata	Myodes glareolus	447135	XP_048310325.1 OX-2 membrane glycoprotein-like isoform X1 [Myodes glareolus]	2.48e-56	472	98	85.7	100	32.7	+
NW_024543082.1:18138501-18138794	294	25	294	NW_024543082.1:18138501-18138794 Microtus oregoni isolate MIOR12 unplaced genomic scaffold, Mior012 000023F_ref0000262, whole genome shotgun sequence	KAH0501767.1	352	1	90	Eukaryota	Metazoa	Chordata	Microtus ochrogaster	79684	KAH0501767.1 OX-2 membrane glycoprotein, partial [Microtus ochrogaster]	2.52e-56	476	90	95.6	91.8	25.6	+
NW_024543082.1:18138501-18138794	294	1	294	NW_024543082.1:18138501-18138794 Microtus oregoni isolate MIOR12 unplaced genomic scaffold, Mior012 000023F_ref0000262, whole genome shotgun sequence	XP_042115577.1	316	40	137	Eukaryota	Metazoa	Chordata	Peromyscus maniculatus bairdii	230844	XP_042115577.1 OX-2 membrane glycoprotein-like [Peromyscus maniculatus bairdii]	2.72e-56	473	98	85.7	100	31.0	+
NW_024543082.1:18138501-18138794	294	1	294	NW_024543082.1:18138501-18138794 Microtus oregoni isolate MIOR12 unplaced genomic scaffold, Mior012 000023F_ref0000262, whole genome shotgun sequence	XP_040606698.1	312	37	134	Eukaryota	Metazoa	Chordata	Mesocricetus auratus	10036	XP_040606698.1 OX-2 membrane glycoprotein-like [Mesocricetus auratus]	3.45e-56	472	98	84.7	100	31.4	+
NW_024543082.1:18138501-18138794	294	1	294	NW_024543082.1:18138501-18138794 Microtus oregoni isolate MIOR12 unplaced genomic scaffold, Mior012 000023F_ref0000262, whole genome shotgun sequence	XP_015850057.2	315	25	122	Eukaryota	Metazoa	Chordata	Peromyscus maniculatus bairdii	230844	XP_015850057.2 nectin-3-like [Peromyscus maniculatus bairdii]	5.31e-56	471	98	86.7	100	31.1	+
NW_024543082.1:18138501-18138794	294	1	294	NW_024543082.1:18138501-18138794 Microtus oregoni isolate MIOR12 unplaced genomic scaffold, Mior012 000023F_ref0000262, whole genome shotgun sequence	XP_050005047.1	354	23	120	Eukaryota	Metazoa	Chordata	Microtus fortis	100897	XP_050005047.1 nectin-1-like [Microtus fortis]	1.06e-55	472	98	86.7	100	27.7	+
NW_024543082.1:18138501-18138794	294	1	294	NW_024543082.1:18138501-18138794 Microtus oregoni isolate MIOR12 unplaced genomic scaffold, Mior012 000023F_ref0000262, whole genome shotgun sequence	XP_041529039.1	304	37	134	Eukaryota	Metazoa	Chordata	Microtus oregoni	111838	XP_041529039.1 OX-2 membrane glycoprotein-like isoform X3 [Microtus oregoni]	1.11e-55	468	98	85.7	100	32.2	+
NW_024543082.1:18138501-18138794	294	1	294	NW_024543082.1:18138501-18138794 Microtus oregoni isolate MIOR12 unplaced genomic scaffold, Mior012 000023F_ref0000262, whole genome shotgun sequence	XP_041529038.1	324	37	134	Eukaryota	Metazoa	Chordata	Microtus oregoni	111838	XP_041529038.1 OX-2 membrane glycoprotein-like isoform X2 [Microtus oregoni]	1.92e-55	468	98	85.7	100	30.2	+
NW_024543082.1:18138501-18138794	294	1	294	NW_024543082.1:18138501-18138794 Microtus oregoni isolate MIOR12 unplaced genomic scaffold, Mior012 000023F_ref0000262, whole genome shotgun sequence	XP_041529029.1	327	37	134	Eukaryota	Metazoa	Chordata	Microtus oregoni	111838	XP_041529029.1 OX-2 membrane glycoprotein-like isoform X1 [Microtus oregoni]	2.08e-55	468	98	85.7	100	30.0	+
NW_024543082.1:18138501-18138794	294	1	294	NW_024543082.1:18138501-18138794 Microtus oregoni isolate MIOR12 unplaced genomic scaffold, Mior012 000023F_ref0000262, whole genome shotgun sequence	XP_036060010.1	238	38	135	Eukaryota	Metazoa	Chordata	Onychomys torridus	38674	XP_036060010.1 OX-2 membrane glycoprotein-like [Onychomys torridus]	3.09e-54	453	98	83.7	100	41.2	+
NW_024543082.1:18138501-18138794	294	7	294	NW_024543082.1:18138501-18138794 Microtus oregoni isolate MIOR12 unplaced genomic scaffold, Mior012 000023F_ref0000262, whole genome shotgun sequence	XP_042115578.1	285	31	126	Eukaryota	Metazoa	Chordata	Peromyscus maniculatus bairdii	230844	XP_042115578.1 OX-2 membrane glycoprotein-like [Peromyscus maniculatus bairdii]	8.51e-54	454	96	85.4	98.0	33.7	+
NW_024543082.1:18138501-18138794	294	1	294	NW_024543082.1:18138501-18138794 Microtus oregoni isolate MIOR12 unplaced genomic scaffold, Mior012 000023F_ref0000262, whole genome shotgun sequence	XP_021485582.1	211	15	112	Eukaryota	Metazoa	Chordata	Meriones unguiculatus	10047	XP_021485582.1 OX-2 membrane glycoprotein-like, partial [Meriones unguiculatus]	1.12e-53	447	98	80.6	100	46.4	+
NW_024543082.1:18320038-18320358	321	1	321	NW_024543082.1:18320038-18320358 Microtus oregoni isolate MIOR12 unplaced genomic scaffold, Mior012 000023F_ref0000262, whole genome shotgun sequence	XP_041529223.1	269	33	139	Eukaryota	Metazoa	Chordata	Microtus oregoni	111838	XP_041529223.1 OX-2 membrane glycoprotein isoform X2 [Microtus oregoni]	6.77e-70	560	107	100	100	39.8	+
NW_024543082.1:18320038-18320358	321	1	321	NW_024543082.1:18320038-18320358 Microtus oregoni isolate MIOR12 unplaced genomic scaffold, Mior012 000023F_ref0000262, whole genome shotgun sequence	XP_013207912.1	269	33	139	Eukaryota	Metazoa	Chordata	Microtus ochrogaster	79684	XP_013207912.1 OX-2 membrane glycoprotein isoform X2 [Microtus ochrogaster]	6.77e-70	560	107	100	100	39.8	+
NW_024543082.1:18320038-18320358	321	1	321	NW_024543082.1:18320038-18320358 Microtus oregoni isolate MIOR12 unplaced genomic scaffold, Mior012 000023F_ref0000262, whole genome shotgun sequence	XP_041529222.1	278	33	139	Eukaryota	Metazoa	Chordata	Microtus oregoni	111838	XP_041529222.1 OX-2 membrane glycoprotein isoform X1 [Microtus oregoni]	8.94e-70	560	107	100	100	38.5	+
NW_024543082.1:18320038-18320358	321	1	321	NW_024543082.1:18320038-18320358 Microtus oregoni isolate MIOR12 unplaced genomic scaffold, Mior012 000023F_ref0000262, whole genome shotgun sequence	XP_005345082.1	278	33	139	Eukaryota	Metazoa	Chordata	Microtus ochrogaster	79684	XP_005345082.1 OX-2 membrane glycoprotein isoform X1 [Microtus ochrogaster]	8.94e-70	560	107	100	100	38.5	+
NW_024543082.1:18320038-18320358	321	1	321	NW_024543082.1:18320038-18320358 Microtus oregoni isolate MIOR12 unplaced genomic scaffold, Mior012 000023F_ref0000262, whole genome shotgun sequence	ERE76949.1	245	33	139	Eukaryota	Metazoa	Chordata	Cricetulus griseus	10029	ERE76949.1 OX-2 membrane glycoprotein [Cricetulus griseus]	5.24e-69	552	107	98.1	100	43.7	+
NW_024543082.1:18320038-18320358	321	1	321	NW_024543082.1:18320038-18320358 Microtus oregoni isolate MIOR12 unplaced genomic scaffold, Mior012 000023F_ref0000262, whole genome shotgun sequence	XP_035299081.1	278	33	139	Eukaryota	Metazoa	Chordata	Cricetulus griseus	10029	XP_035299081.1 OX-2 membrane glycoprotein [Cricetulus griseus]	1.46e-68	552	107	98.1	100	38.5	+
NW_024543082.1:18320038-18320358	321	1	321	NW_024543082.1:18320038-18320358 Microtus oregoni isolate MIOR12 unplaced genomic scaffold, Mior012 000023F_ref0000262, whole genome shotgun sequence	XP_005074818.1	278	33	139	Eukaryota	Metazoa	Chordata	Mesocricetus auratus	10036	XP_005074818.1 OX-2 membrane glycoprotein isoform X2 [Mesocricetus auratus]	2.94e-68	550	107	98.1	100	38.5	+
NW_024543082.1:18320038-18320358	321	1	321	NW_024543082.1:18320038-18320358 Microtus oregoni isolate MIOR12 unplaced genomic scaffold, Mior012 000023F_ref0000262, whole genome shotgun sequence	EGW03423.1	268	33	139	Eukaryota	Metazoa	Chordata	Cricetulus griseus	10029	EGW03423.1 OX-2 membrane glycoprotein [Cricetulus griseus]	3.07e-68	549	107	97.2	100	39.9	+
NW_024543082.1:18320038-18320358	321	1	321	NW_024543082.1:18320038-18320358 Microtus oregoni isolate MIOR12 unplaced genomic scaffold, Mior012 000023F_ref0000262, whole genome shotgun sequence	XP_035299199.1	278	33	139	Eukaryota	Metazoa	Chordata	Cricetulus griseus	10029	XP_035299199.1 OX-2 membrane glycoprotein [Cricetulus griseus]	4.17e-68	549	107	97.2	100	38.5	+
NW_024543082.1:18320038-18320358	321	1	321	NW_024543082.1:18320038-18320358 Microtus oregoni isolate MIOR12 unplaced genomic scaffold, Mior012 000023F_ref0000262, whole genome shotgun sequence	XP_038201446.1	278	33	139	Eukaryota	Metazoa	Chordata	Arvicola amphibius	1047088	XP_038201446.1 OX-2 membrane glycoprotein isoform X1 [Arvicola amphibius]	8.38e-68	547	107	97.2	100	38.5	+
NW_024543082.1:18320038-18320358	321	1	321	NW_024543082.1:18320038-18320358 Microtus oregoni isolate MIOR12 unplaced genomic scaffold, Mior012 000023F_ref0000262, whole genome shotgun sequence	XP_036059667.1	278	33	139	Eukaryota	Metazoa	Chordata	Onychomys torridus	38674	XP_036059667.1 OX-2 membrane glycoprotein isoform X1 [Onychomys torridus]	8.38e-68	547	107	97.2	100	38.5	+
NW_024543082.1:18320038-18320358	321	1	321	NW_024543082.1:18320038-18320358 Microtus oregoni isolate MIOR12 unplaced genomic scaffold, Mior012 000023F_ref0000262, whole genome shotgun sequence	XP_050004937.1	270	34	140	Eukaryota	Metazoa	Chordata	Microtus fortis	100897	XP_050004937.1 OX-2 membrane glycoprotein isoform X2 [Microtus fortis]	1.87e-67	544	107	97.2	100	39.6	+
NW_024543082.1:18320038-18320358	321	1	321	NW_024543082.1:18320038-18320358 Microtus oregoni isolate MIOR12 unplaced genomic scaffold, Mior012 000023F_ref0000262, whole genome shotgun sequence	XP_006975844.1	278	33	139	Eukaryota	Metazoa	Chordata	Peromyscus maniculatus bairdii	230844	XP_006975844.1 OX-2 membrane glycoprotein isoform X1 [Peromyscus maniculatus bairdii]	2.39e-67	544	107	96.3	100	38.5	+
NW_024543082.1:18320038-18320358	321	1	321	NW_024543082.1:18320038-18320358 Microtus oregoni isolate MIOR12 unplaced genomic scaffold, Mior012 000023F_ref0000262, whole genome shotgun sequence	XP_028727895.1	278	33	139	Eukaryota	Metazoa	Chordata	Peromyscus leucopus	10041	XP_028727895.1 OX-2 membrane glycoprotein isoform X1 [Peromyscus leucopus]	2.39e-67	544	107	96.3	100	38.5	+
NW_024543082.1:18320038-18320358	321	1	321	NW_024543082.1:18320038-18320358 Microtus oregoni isolate MIOR12 unplaced genomic scaffold, Mior012 000023F_ref0000262, whole genome shotgun sequence	XP_050004936.1	279	34	140	Eukaryota	Metazoa	Chordata	Microtus fortis	100897	XP_050004936.1 OX-2 membrane glycoprotein isoform X1 [Microtus fortis]	2.46e-67	544	107	97.2	100	38.4	+
NW_024543082.1:18320038-18320358	321	1	321	NW_024543082.1:18320038-18320358 Microtus oregoni isolate MIOR12 unplaced genomic scaffold, Mior012 000023F_ref0000262, whole genome shotgun sequence	CAH6792373.1	288	43	149	Eukaryota	Metazoa	Chordata	Phodopus roborovskii	109678	CAH6792373.1 Cd200 [Phodopus roborovskii]	3.23e-67	544	107	96.3	100	37.2	+
NW_024543082.1:18320038-18320358	321	1	321	NW_024543082.1:18320038-18320358 Microtus oregoni isolate MIOR12 unplaced genomic scaffold, Mior012 000023F_ref0000262, whole genome shotgun sequence	XP_048278529.1	269	33	139	Eukaryota	Metazoa	Chordata	Myodes glareolus	447135	XP_048278529.1 OX-2 membrane glycoprotein isoform X2 [Myodes glareolus]	3.65e-67	542	107	97.2	100	39.8	+
NW_024543082.1:18320038-18320358	321	1	321	NW_024543082.1:18320038-18320358 Microtus oregoni isolate MIOR12 unplaced genomic scaffold, Mior012 000023F_ref0000262, whole genome shotgun sequence	XP_048278528.1	278	33	139	Eukaryota	Metazoa	Chordata	Myodes glareolus	447135	XP_048278528.1 OX-2 membrane glycoprotein isoform X1 [Myodes glareolus]	4.80e-67	542	107	97.2	100	38.5	+
NW_024543082.1:18320038-18320358	321	1	321	NW_024543082.1:18320038-18320358 Microtus oregoni isolate MIOR12 unplaced genomic scaffold, Mior012 000023F_ref0000262, whole genome shotgun sequence	OBS70160.1	283	46	152	Eukaryota	Metazoa	Chordata	Neotoma lepida	56216	OBS70160.1 hypothetical protein A6R68_01301, partial [Neotoma lepida]	1.29e-65	533	107	94.4	100	37.8	+
NW_024543082.1:18320038-18320358	321	1	321	NW_024543082.1:18320038-18320358 Microtus oregoni isolate MIOR12 unplaced genomic scaffold, Mior012 000023F_ref0000262, whole genome shotgun sequence	XP_021482522.1	276	33	139	Eukaryota	Metazoa	Chordata	Meriones unguiculatus	10047	XP_021482522.1 OX-2 membrane glycoprotein isoform X2 [Meriones unguiculatus]	3.43e-64	523	107	92.5	100	38.8	+
NW_024543082.1:18320038-18320358	321	1	321	NW_024543082.1:18320038-18320358 Microtus oregoni isolate MIOR12 unplaced genomic scaffold, Mior012 000023F_ref0000262, whole genome shotgun sequence	XP_021482521.1	278	33	139	Eukaryota	Metazoa	Chordata	Meriones unguiculatus	10047	XP_021482521.1 OX-2 membrane glycoprotein isoform X1 [Meriones unguiculatus]	3.64e-64	523	107	92.5	100	38.5	+
NW_024543082.1:18320038-18320358	321	1	321	NW_024543082.1:18320038-18320358 Microtus oregoni isolate MIOR12 unplaced genomic scaffold, Mior012 000023F_ref0000262, whole genome shotgun sequence	AAH19172.1	150	33	139	Eukaryota	Metazoa	Chordata	Mus musculus	10090	AAH19172.1 Cd200 protein [Mus musculus]	1.73e-63	507	107	87.9	100	71.3	+
NW_024543082.1:18320038-18320358	321	1	321	NW_024543082.1:18320038-18320358 Microtus oregoni isolate MIOR12 unplaced genomic scaffold, Mior012 000023F_ref0000262, whole genome shotgun sequence	4BFI_B	211	3	109	Eukaryota	Metazoa	Chordata	Mus musculus	10090	4BFI_B Structure of the complex of the extracellular portions of mouse CD200R and mouse CD200 [Mus musculus]	1.24e-62	507	107	87.9	100	50.7	+
NW_024543082.1:18320038-18320358	321	1	321	NW_024543082.1:18320038-18320358 Microtus oregoni isolate MIOR12 unplaced genomic scaffold, Mior012 000023F_ref0000262, whole genome shotgun sequence	AAF61105.1	222	30	136	Eukaryota	Metazoa	Chordata	Mus musculus	10090	AAF61105.1 cell surface glycoprotein OX2, partial [Mus musculus]	1.75e-62	507	107	87.9	100	48.2	+
NW_024543082.1:18320038-18320358	321	1	321	NW_024543082.1:18320038-18320358 Microtus oregoni isolate MIOR12 unplaced genomic scaffold, Mior012 000023F_ref0000262, whole genome shotgun sequence	XP_021040937.1	278	33	139	Eukaryota	Metazoa	Chordata	Mus caroli	10089	XP_021040937.1 OX-2 membrane glycoprotein isoform X1 [Mus caroli]	9.67e-62	507	107	87.9	100	38.5	+
NW_024543082.1:5355137-5355505	369	369	1	NW_024543082.1:5355137-5355505 Microtus oregoni isolate MIOR12 unplaced genomic scaffold, Mior012 000023F_ref0000262, whole genome shotgun sequence	XP_041528827.1	1790	800	922	Eukaryota	Metazoa	Chordata	Microtus oregoni	111838	XP_041528827.1 protein mono-ADP-ribosyltransferase PARP14 [Microtus oregoni]	1.00e-73	636	123	100	100	6.9	-
NW_024543082.1:5355137-5355505	369	369	1	NW_024543082.1:5355137-5355505 Microtus oregoni isolate MIOR12 unplaced genomic scaffold, Mior012 000023F_ref0000262, whole genome shotgun sequence	XP_049978352.1	1596	800	922	Eukaryota	Metazoa	Chordata	Microtus fortis	100897	XP_049978352.1 LOW QUALITY PROTEIN: protein mono-ADP-ribosyltransferase PARP14-like [Microtus fortis]	2.21e-72	626	123	98.4	100	7.7	-
NW_024543082.1:5355137-5355505	369	369	1	NW_024543082.1:5355137-5355505 Microtus oregoni isolate MIOR12 unplaced genomic scaffold, Mior012 000023F_ref0000262, whole genome shotgun sequence	XP_041529414.1	1763	800	922	Eukaryota	Metazoa	Chordata	Microtus oregoni	111838	XP_041529414.1 protein mono-ADP-ribosyltransferase PARP14-like [Microtus oregoni]	4.93e-71	616	123	96.7	100	7.0	-
NW_024543082.1:5355137-5355505	369	369	1	NW_024543082.1:5355137-5355505 Microtus oregoni isolate MIOR12 unplaced genomic scaffold, Mior012 000023F_ref0000262, whole genome shotgun sequence	XP_041529413.1	1763	800	922	Eukaryota	Metazoa	Chordata	Microtus oregoni	111838	XP_041529413.1 protein mono-ADP-ribosyltransferase PARP14-like [Microtus oregoni]	6.73e-71	615	123	95.9	100	7.0	-
NW_024543082.1:5355137-5355505	369	369	1	NW_024543082.1:5355137-5355505 Microtus oregoni isolate MIOR12 unplaced genomic scaffold, Mior012 000023F_ref0000262, whole genome shotgun sequence	KAH0504391.1	1720	730	852	Eukaryota	Metazoa	Chordata	Microtus ochrogaster	79684	KAH0504391.1 Poly [ADP-ribose] polymerase 14 [Microtus ochrogaster]	9.17e-71	614	123	96.7	100	7.2	-
NW_024543082.1:5355137-5355505	369	369	1	NW_024543082.1:5355137-5355505 Microtus oregoni isolate MIOR12 unplaced genomic scaffold, Mior012 000023F_ref0000262, whole genome shotgun sequence	KAH0504433.1	2016	883	1005	Eukaryota	Metazoa	Chordata	Microtus ochrogaster	79684	KAH0504433.1 Poly [ADP-ribose] polymerase 14 [Microtus ochrogaster]	3.18e-70	610	123	96.7	100	6.1	-
NW_024543082.1:5355137-5355505	369	369	1	NW_024543082.1:5355137-5355505 Microtus oregoni isolate MIOR12 unplaced genomic scaffold, Mior012 000023F_ref0000262, whole genome shotgun sequence	XP_049978349.1	1516	795	917	Eukaryota	Metazoa	Chordata	Microtus fortis	100897	XP_049978349.1 protein mono-ADP-ribosyltransferase PARP14-like [Microtus fortis]	4.28e-70	609	123	95.9	100	8.1	-
NW_024543082.1:5355137-5355505	369	369	1	NW_024543082.1:5355137-5355505 Microtus oregoni isolate MIOR12 unplaced genomic scaffold, Mior012 000023F_ref0000262, whole genome shotgun sequence	XP_049989289.1	1494	498	620	Eukaryota	Metazoa	Chordata	Microtus fortis	100897	XP_049989289.1 protein mono-ADP-ribosyltransferase PARP14-like [Microtus fortis]	7.94e-70	607	123	95.9	100	8.2	-
NW_024543082.1:5355137-5355505	369	369	1	NW_024543082.1:5355137-5355505 Microtus oregoni isolate MIOR12 unplaced genomic scaffold, Mior012 000023F_ref0000262, whole genome shotgun sequence	XP_041529394.1	1416	426	548	Eukaryota	Metazoa	Chordata	Microtus oregoni	111838	XP_041529394.1 protein mono-ADP-ribosyltransferase PARP14-like [Microtus oregoni]	2.70e-69	603	123	95.1	100	8.7	-
NW_024543082.1:5355137-5355505	369	369	1	NW_024543082.1:5355137-5355505 Microtus oregoni isolate MIOR12 unplaced genomic scaffold, Mior012 000023F_ref0000262, whole genome shotgun sequence	XP_041529408.1	1763	800	922	Eukaryota	Metazoa	Chordata	Microtus oregoni	111838	XP_041529408.1 protein mono-ADP-ribosyltransferase PARP14-like [Microtus oregoni]	2.78e-69	603	123	94.3	100	7.0	-
NW_024543082.1:5355137-5355505	369	369	1	NW_024543082.1:5355137-5355505 Microtus oregoni isolate MIOR12 unplaced genomic scaffold, Mior012 000023F_ref0000262, whole genome shotgun sequence	XP_041529290.1	1791	800	922	Eukaryota	Metazoa	Chordata	Microtus oregoni	111838	XP_041529290.1 protein mono-ADP-ribosyltransferase PARP14-like isoform X2 [Microtus oregoni]	3.79e-69	602	123	93.5	100	6.9	-
NW_024543082.1:5355137-5355505	369	369	1	NW_024543082.1:5355137-5355505 Microtus oregoni isolate MIOR12 unplaced genomic scaffold, Mior012 000023F_ref0000262, whole genome shotgun sequence	XP_041529289.1	1794	803	925	Eukaryota	Metazoa	Chordata	Microtus oregoni	111838	XP_041529289.1 protein mono-ADP-ribosyltransferase PARP14-like isoform X1 [Microtus oregoni]	3.79e-69	602	123	93.5	100	6.9	-
NW_024543082.1:5355137-5355505	369	369	1	NW_024543082.1:5355137-5355505 Microtus oregoni isolate MIOR12 unplaced genomic scaffold, Mior012 000023F_ref0000262, whole genome shotgun sequence	XP_041528828.1	1586	596	718	Eukaryota	Metazoa	Chordata	Microtus oregoni	111838	XP_041528828.1 protein mono-ADP-ribosyltransferase PARP14-like isoform X1 [Microtus oregoni]	7.01e-69	600	123	93.5	100	7.8	-
NW_024543082.1:5355137-5355505	369	369	1	NW_024543082.1:5355137-5355505 Microtus oregoni isolate MIOR12 unplaced genomic scaffold, Mior012 000023F_ref0000262, whole genome shotgun sequence	XP_041528830.1	1790	800	922	Eukaryota	Metazoa	Chordata	Microtus oregoni	111838	XP_041528830.1 protein mono-ADP-ribosyltransferase PARP14-like isoform X2 [Microtus oregoni]	7.04e-69	600	123	93.5	100	6.9	-
NW_024543082.1:5355137-5355505	369	369	1	NW_024543082.1:5355137-5355505 Microtus oregoni isolate MIOR12 unplaced genomic scaffold, Mior012 000023F_ref0000262, whole genome shotgun sequence	XP_038202662.1	1787	797	919	Eukaryota	Metazoa	Chordata	Arvicola amphibius	1047088	XP_038202662.1 protein mono-ADP-ribosyltransferase PARP14 [Arvicola amphibius]	3.32e-68	595	123	92.7	100	6.9	-
NW_024543082.1:5355137-5355505	369	369	1	NW_024543082.1:5355137-5355505 Microtus oregoni isolate MIOR12 unplaced genomic scaffold, Mior012 000023F_ref0000262, whole genome shotgun sequence	XP_041529412.1	1793	801	923	Eukaryota	Metazoa	Chordata	Microtus oregoni	111838	XP_041529412.1 protein mono-ADP-ribosyltransferase PARP14-like [Microtus oregoni]	1.56e-67	590	123	91.9	100	6.9	-
NW_024543082.1:5355137-5355505	369	369	1	NW_024543082.1:5355137-5355505 Microtus oregoni isolate MIOR12 unplaced genomic scaffold, Mior012 000023F_ref0000262, whole genome shotgun sequence	XP_041529416.1	1799	801	923	Eukaryota	Metazoa	Chordata	Microtus oregoni	111838	XP_041529416.1 protein mono-ADP-ribosyltransferase PARP14-like [Microtus oregoni]	1.56e-67	590	123	92.7	100	6.8	-
NW_024543082.1:5355137-5355505	369	369	1	NW_024543082.1:5355137-5355505 Microtus oregoni isolate MIOR12 unplaced genomic scaffold, Mior012 000023F_ref0000262, whole genome shotgun sequence	XP_041529410.1	1722	802	924	Eukaryota	Metazoa	Chordata	Microtus oregoni	111838	XP_041529410.1 protein mono-ADP-ribosyltransferase PARP14-like [Microtus oregoni]	2.13e-67	589	123	92.7	100	7.1	-
NW_024543082.1:5355137-5355505	369	369	1	NW_024543082.1:5355137-5355505 Microtus oregoni isolate MIOR12 unplaced genomic scaffold, Mior012 000023F_ref0000262, whole genome shotgun sequence	XP_048310121.1	1735	745	867	Eukaryota	Metazoa	Chordata	Myodes glareolus	447135	XP_048310121.1 protein mono-ADP-ribosyltransferase PARP14-like isoform X8 [Myodes glareolus]	2.90e-67	588	123	91.9	100	7.1	-
NW_024543082.1:5355137-5355505	369	369	1	NW_024543082.1:5355137-5355505 Microtus oregoni isolate MIOR12 unplaced genomic scaffold, Mior012 000023F_ref0000262, whole genome shotgun sequence	XP_048310118.1	1742	752	874	Eukaryota	Metazoa	Chordata	Myodes glareolus	447135	XP_048310118.1 protein mono-ADP-ribosyltransferase PARP14-like isoform X6 [Myodes glareolus]	2.91e-67	588	123	91.9	100	7.1	-
NW_024543082.1:5355137-5355505	369	369	1	NW_024543082.1:5355137-5355505 Microtus oregoni isolate MIOR12 unplaced genomic scaffold, Mior012 000023F_ref0000262, whole genome shotgun sequence	XP_048310119.1	1746	756	878	Eukaryota	Metazoa	Chordata	Myodes glareolus	447135	XP_048310119.1 protein mono-ADP-ribosyltransferase PARP14-like isoform X7 [Myodes glareolus]	2.91e-67	588	123	91.9	100	7.0	-
NW_024543082.1:5355137-5355505	369	369	1	NW_024543082.1:5355137-5355505 Microtus oregoni isolate MIOR12 unplaced genomic scaffold, Mior012 000023F_ref0000262, whole genome shotgun sequence	XP_048310116.1	1787	797	919	Eukaryota	Metazoa	Chordata	Myodes glareolus	447135	XP_048310116.1 protein mono-ADP-ribosyltransferase PARP14-like isoform X4 [Myodes glareolus]	2.91e-67	588	123	91.9	100	6.9	-
NW_024543082.1:5355137-5355505	369	369	1	NW_024543082.1:5355137-5355505 Microtus oregoni isolate MIOR12 unplaced genomic scaffold, Mior012 000023F_ref0000262, whole genome shotgun sequence	XP_048310117.1	1787	797	919	Eukaryota	Metazoa	Chordata	Myodes glareolus	447135	XP_048310117.1 protein mono-ADP-ribosyltransferase PARP14-like isoform X5 [Myodes glareolus]	2.91e-67	588	123	91.9	100	6.9	-
NW_024543082.1:5355137-5355505	369	369	1	NW_024543082.1:5355137-5355505 Microtus oregoni isolate MIOR12 unplaced genomic scaffold, Mior012 000023F_ref0000262, whole genome shotgun sequence	XP_041529409.1	1791	800	922	Eukaryota	Metazoa	Chordata	Microtus oregoni	111838	XP_041529409.1 protein mono-ADP-ribosyltransferase PARP14-like [Microtus oregoni]	7.37e-67	585	123	91.9	100	6.9	-
NW_024543082.1:5355137-5355505	369	369	1	NW_024543082.1:5355137-5355505 Microtus oregoni isolate MIOR12 unplaced genomic scaffold, Mior012 000023F_ref0000262, whole genome shotgun sequence	XP_041529395.1	1791	800	922	Eukaryota	Metazoa	Chordata	Microtus oregoni	111838	XP_041529395.1 protein mono-ADP-ribosyltransferase PARP14-like [Microtus oregoni]	7.37e-67	585	123	91.9	100	6.9	-
NW_024543082.1:5513721-5514179	459	459	1	NW_024543082.1:5513721-5514179 Microtus oregoni isolate MIOR12 unplaced genomic scaffold, Mior012 000023F_ref0000262, whole genome shotgun sequence	XP_041528828.1	1586	563	715	Eukaryota	Metazoa	Chordata	Microtus oregoni	111838	XP_041528828.1 protein mono-ADP-ribosyltransferase PARP14-like isoform X1 [Microtus oregoni]	1.93e-91	771	153	100	100	9.6	-
NW_024543082.1:5513721-5514179	459	459	1	NW_024543082.1:5513721-5514179 Microtus oregoni isolate MIOR12 unplaced genomic scaffold, Mior012 000023F_ref0000262, whole genome shotgun sequence	XP_041528830.1	1790	767	919	Eukaryota	Metazoa	Chordata	Microtus oregoni	111838	XP_041528830.1 protein mono-ADP-ribosyltransferase PARP14-like isoform X2 [Microtus oregoni]	2.30e-91	771	153	100	100	8.5	-
NW_024543082.1:5513721-5514179	459	459	1	NW_024543082.1:5513721-5514179 Microtus oregoni isolate MIOR12 unplaced genomic scaffold, Mior012 000023F_ref0000262, whole genome shotgun sequence	XP_049978349.1	1516	762	914	Eukaryota	Metazoa	Chordata	Microtus fortis	100897	XP_049978349.1 protein mono-ADP-ribosyltransferase PARP14-like [Microtus fortis]	3.46e-86	732	153	94.8	100	10.1	-
NW_024543082.1:5513721-5514179	459	459	1	NW_024543082.1:5513721-5514179 Microtus oregoni isolate MIOR12 unplaced genomic scaffold, Mior012 000023F_ref0000262, whole genome shotgun sequence	XP_041529412.1	1793	768	920	Eukaryota	Metazoa	Chordata	Microtus oregoni	111838	XP_041529412.1 protein mono-ADP-ribosyltransferase PARP14-like [Microtus oregoni]	4.93e-85	724	153	94.1	100	8.5	-
NW_024543082.1:5513721-5514179	459	459	1	NW_024543082.1:5513721-5514179 Microtus oregoni isolate MIOR12 unplaced genomic scaffold, Mior012 000023F_ref0000262, whole genome shotgun sequence	XP_049978352.1	1596	767	919	Eukaryota	Metazoa	Chordata	Microtus fortis	100897	XP_049978352.1 LOW QUALITY PROTEIN: protein mono-ADP-ribosyltransferase PARP14-like [Microtus fortis]	8.62e-85	722	153	93.5	100	9.6	-
NW_024543082.1:5513721-5514179	459	459	4	NW_024543082.1:5513721-5514179 Microtus oregoni isolate MIOR12 unplaced genomic scaffold, Mior012 000023F_ref0000262, whole genome shotgun sequence	XP_041529394.1	1416	393	544	Eukaryota	Metazoa	Chordata	Microtus oregoni	111838	XP_041529394.1 protein mono-ADP-ribosyltransferase PARP14-like [Microtus oregoni]	1.21e-84	720	152	94.1	99.3	10.7	-
NW_024543082.1:5513721-5514179	459	459	1	NW_024543082.1:5513721-5514179 Microtus oregoni isolate MIOR12 unplaced genomic scaffold, Mior012 000023F_ref0000262, whole genome shotgun sequence	XP_041528827.1	1790	767	919	Eukaryota	Metazoa	Chordata	Microtus oregoni	111838	XP_041528827.1 protein mono-ADP-ribosyltransferase PARP14 [Microtus oregoni]	3.16e-84	718	153	92.8	100	8.5	-
NW_024543082.1:5513721-5514179	459	459	1	NW_024543082.1:5513721-5514179 Microtus oregoni isolate MIOR12 unplaced genomic scaffold, Mior012 000023F_ref0000262, whole genome shotgun sequence	XP_049989289.1	1494	465	617	Eukaryota	Metazoa	Chordata	Microtus fortis	100897	XP_049989289.1 protein mono-ADP-ribosyltransferase PARP14-like [Microtus fortis]	5.00e-84	716	153	92.8	100	10.2	-
NW_024543082.1:5513721-5514179	459	459	1	NW_024543082.1:5513721-5514179 Microtus oregoni isolate MIOR12 unplaced genomic scaffold, Mior012 000023F_ref0000262, whole genome shotgun sequence	XP_041529414.1	1763	767	919	Eukaryota	Metazoa	Chordata	Microtus oregoni	111838	XP_041529414.1 protein mono-ADP-ribosyltransferase PARP14-like [Microtus oregoni]	8.00e-84	715	153	92.2	100	8.7	-
NW_024543082.1:5513721-5514179	459	459	1	NW_024543082.1:5513721-5514179 Microtus oregoni isolate MIOR12 unplaced genomic scaffold, Mior012 000023F_ref0000262, whole genome shotgun sequence	XP_041529413.1	1763	767	919	Eukaryota	Metazoa	Chordata	Microtus oregoni	111838	XP_041529413.1 protein mono-ADP-ribosyltransferase PARP14-like [Microtus oregoni]	1.09e-83	714	153	92.2	100	8.7	-
NW_024543082.1:5513721-5514179	459	459	1	NW_024543082.1:5513721-5514179 Microtus oregoni isolate MIOR12 unplaced genomic scaffold, Mior012 000023F_ref0000262, whole genome shotgun sequence	KAH0504391.1	1720	697	849	Eukaryota	Metazoa	Chordata	Microtus ochrogaster	79684	KAH0504391.1 Poly [ADP-ribose] polymerase 14 [Microtus ochrogaster]	1.48e-83	713	153	92.2	100	8.9	-
NW_024543082.1:5513721-5514179	459	459	1	NW_024543082.1:5513721-5514179 Microtus oregoni isolate MIOR12 unplaced genomic scaffold, Mior012 000023F_ref0000262, whole genome shotgun sequence	KAH0504433.1	2016	850	1002	Eukaryota	Metazoa	Chordata	Microtus ochrogaster	79684	KAH0504433.1 Poly [ADP-ribose] polymerase 14 [Microtus ochrogaster]	3.80e-83	710	153	92.2	100	7.6	-
NW_024543082.1:5513721-5514179	459	459	1	NW_024543082.1:5513721-5514179 Microtus oregoni isolate MIOR12 unplaced genomic scaffold, Mior012 000023F_ref0000262, whole genome shotgun sequence	XP_041529416.1	1799	768	920	Eukaryota	Metazoa	Chordata	Microtus oregoni	111838	XP_041529416.1 protein mono-ADP-ribosyltransferase PARP14-like [Microtus oregoni]	9.58e-83	707	153	92.2	100	8.5	-
NW_024543082.1:5513721-5514179	459	459	1	NW_024543082.1:5513721-5514179 Microtus oregoni isolate MIOR12 unplaced genomic scaffold, Mior012 000023F_ref0000262, whole genome shotgun sequence	XP_041529408.1	1763	767	919	Eukaryota	Metazoa	Chordata	Microtus oregoni	111838	XP_041529408.1 protein mono-ADP-ribosyltransferase PARP14-like [Microtus oregoni]	4.50e-82	702	153	90.8	100	8.7	-
NW_024543082.1:5513721-5514179	459	459	1	NW_024543082.1:5513721-5514179 Microtus oregoni isolate MIOR12 unplaced genomic scaffold, Mior012 000023F_ref0000262, whole genome shotgun sequence	XP_041529409.1	1791	767	919	Eukaryota	Metazoa	Chordata	Microtus oregoni	111838	XP_041529409.1 protein mono-ADP-ribosyltransferase PARP14-like [Microtus oregoni]	4.51e-82	702	153	91.5	100	8.5	-
NW_024543082.1:5513721-5514179	459	459	1	NW_024543082.1:5513721-5514179 Microtus oregoni isolate MIOR12 unplaced genomic scaffold, Mior012 000023F_ref0000262, whole genome shotgun sequence	XP_041529395.1	1791	767	919	Eukaryota	Metazoa	Chordata	Microtus oregoni	111838	XP_041529395.1 protein mono-ADP-ribosyltransferase PARP14-like [Microtus oregoni]	4.51e-82	702	153	91.5	100	8.5	-
NW_024543082.1:5513721-5514179	459	459	1	NW_024543082.1:5513721-5514179 Microtus oregoni isolate MIOR12 unplaced genomic scaffold, Mior012 000023F_ref0000262, whole genome shotgun sequence	KAH0504443.1	1411	763	915	Eukaryota	Metazoa	Chordata	Microtus ochrogaster	79684	KAH0504443.1 Poly [ADP-ribose] polymerase 14 [Microtus ochrogaster]	1.66e-81	697	153	90.2	100	10.8	-
NW_024543082.1:5513721-5514179	459	459	1	NW_024543082.1:5513721-5514179 Microtus oregoni isolate MIOR12 unplaced genomic scaffold, Mior012 000023F_ref0000262, whole genome shotgun sequence	XP_048310121.1	1735	712	864	Eukaryota	Metazoa	Chordata	Myodes glareolus	447135	XP_048310121.1 protein mono-ADP-ribosyltransferase PARP14-like isoform X8 [Myodes glareolus]	2.11e-81	697	153	89.5	100	8.8	-
NW_024543082.1:5513721-5514179	459	459	1	NW_024543082.1:5513721-5514179 Microtus oregoni isolate MIOR12 unplaced genomic scaffold, Mior012 000023F_ref0000262, whole genome shotgun sequence	XP_048310118.1	1742	719	871	Eukaryota	Metazoa	Chordata	Myodes glareolus	447135	XP_048310118.1 protein mono-ADP-ribosyltransferase PARP14-like isoform X6 [Myodes glareolus]	2.12e-81	697	153	89.5	100	8.8	-
NW_024543082.1:5513721-5514179	459	459	1	NW_024543082.1:5513721-5514179 Microtus oregoni isolate MIOR12 unplaced genomic scaffold, Mior012 000023F_ref0000262, whole genome shotgun sequence	XP_048310119.1	1746	723	875	Eukaryota	Metazoa	Chordata	Myodes glareolus	447135	XP_048310119.1 protein mono-ADP-ribosyltransferase PARP14-like isoform X7 [Myodes glareolus]	2.12e-81	697	153	89.5	100	8.8	-
NW_024543082.1:5513721-5514179	459	459	1	NW_024543082.1:5513721-5514179 Microtus oregoni isolate MIOR12 unplaced genomic scaffold, Mior012 000023F_ref0000262, whole genome shotgun sequence	XP_048310116.1	1787	764	916	Eukaryota	Metazoa	Chordata	Myodes glareolus	447135	XP_048310116.1 protein mono-ADP-ribosyltransferase PARP14-like isoform X4 [Myodes glareolus]	2.12e-81	697	153	89.5	100	8.6	-
NW_024543082.1:5513721-5514179	459	459	1	NW_024543082.1:5513721-5514179 Microtus oregoni isolate MIOR12 unplaced genomic scaffold, Mior012 000023F_ref0000262, whole genome shotgun sequence	XP_048310117.1	1787	764	916	Eukaryota	Metazoa	Chordata	Myodes glareolus	447135	XP_048310117.1 protein mono-ADP-ribosyltransferase PARP14-like isoform X5 [Myodes glareolus]	2.12e-81	697	153	89.5	100	8.6	-
NW_024543082.1:5513721-5514179	459	459	1	NW_024543082.1:5513721-5514179 Microtus oregoni isolate MIOR12 unplaced genomic scaffold, Mior012 000023F_ref0000262, whole genome shotgun sequence	XP_038202662.1	1787	764	916	Eukaryota	Metazoa	Chordata	Arvicola amphibius	1047088	XP_038202662.1 protein mono-ADP-ribosyltransferase PARP14 [Arvicola amphibius]	1.36e-80	691	153	88.2	100	8.6	-
NW_024543082.1:5513721-5514179	459	459	1	NW_024543082.1:5513721-5514179 Microtus oregoni isolate MIOR12 unplaced genomic scaffold, Mior012 000023F_ref0000262, whole genome shotgun sequence	XP_041529290.1	1791	767	919	Eukaryota	Metazoa	Chordata	Microtus oregoni	111838	XP_041529290.1 protein mono-ADP-ribosyltransferase PARP14-like isoform X2 [Microtus oregoni]	1.86e-80	690	153	88.9	100	8.5	-
NW_024543082.1:5513721-5514179	459	459	1	NW_024543082.1:5513721-5514179 Microtus oregoni isolate MIOR12 unplaced genomic scaffold, Mior012 000023F_ref0000262, whole genome shotgun sequence	XP_041529289.1	1794	770	922	Eukaryota	Metazoa	Chordata	Microtus oregoni	111838	XP_041529289.1 protein mono-ADP-ribosyltransferase PARP14-like isoform X1 [Microtus oregoni]	1.86e-80	690	153	88.9	100	8.5	-
NW_024543082.1:5832017-5832406	390	390	1	NW_024543082.1:5832017-5832406 Microtus oregoni isolate MIOR12 unplaced genomic scaffold, Mior012 000023F_ref0000262, whole genome shotgun sequence	XP_041529410.1	1722	792	921	Eukaryota	Metazoa	Chordata	Microtus oregoni	111838	XP_041529410.1 protein mono-ADP-ribosyltransferase PARP14-like [Microtus oregoni]	3.70e-76	655	130	98.5	100	7.5	-
NW_024543082.1:5832017-5832406	390	390	1	NW_024543082.1:5832017-5832406 Microtus oregoni isolate MIOR12 unplaced genomic scaffold, Mior012 000023F_ref0000262, whole genome shotgun sequence	XP_041529414.1	1763	790	919	Eukaryota	Metazoa	Chordata	Microtus oregoni	111838	XP_041529414.1 protein mono-ADP-ribosyltransferase PARP14-like [Microtus oregoni]	4.05e-72	625	130	93.1	100	7.4	-
NW_024543082.1:5832017-5832406	390	390	1	NW_024543082.1:5832017-5832406 Microtus oregoni isolate MIOR12 unplaced genomic scaffold, Mior012 000023F_ref0000262, whole genome shotgun sequence	XP_041529408.1	1763	790	919	Eukaryota	Metazoa	Chordata	Microtus oregoni	111838	XP_041529408.1 protein mono-ADP-ribosyltransferase PARP14-like [Microtus oregoni]	4.05e-72	625	130	92.3	100	7.4	-
NW_024543082.1:5832017-5832406	390	390	1	NW_024543082.1:5832017-5832406 Microtus oregoni isolate MIOR12 unplaced genomic scaffold, Mior012 000023F_ref0000262, whole genome shotgun sequence	XP_041529413.1	1763	790	919	Eukaryota	Metazoa	Chordata	Microtus oregoni	111838	XP_041529413.1 protein mono-ADP-ribosyltransferase PARP14-like [Microtus oregoni]	5.52e-72	624	130	92.3	100	7.4	-
NW_024543082.1:5832017-5832406	390	390	1	NW_024543082.1:5832017-5832406 Microtus oregoni isolate MIOR12 unplaced genomic scaffold, Mior012 000023F_ref0000262, whole genome shotgun sequence	XP_041528827.1	1790	790	919	Eukaryota	Metazoa	Chordata	Microtus oregoni	111838	XP_041528827.1 protein mono-ADP-ribosyltransferase PARP14 [Microtus oregoni]	1.67e-70	613	130	91.5	100	7.3	-
NW_024543082.1:5832017-5832406	390	390	1	NW_024543082.1:5832017-5832406 Microtus oregoni isolate MIOR12 unplaced genomic scaffold, Mior012 000023F_ref0000262, whole genome shotgun sequence	XP_049978352.1	1596	790	919	Eukaryota	Metazoa	Chordata	Microtus fortis	100897	XP_049978352.1 LOW QUALITY PROTEIN: protein mono-ADP-ribosyltransferase PARP14-like [Microtus fortis]	3.09e-70	611	130	91.5	100	8.1	-
NW_024543082.1:5832017-5832406	390	390	1	NW_024543082.1:5832017-5832406 Microtus oregoni isolate MIOR12 unplaced genomic scaffold, Mior012 000023F_ref0000262, whole genome shotgun sequence	XP_041529412.1	1793	791	920	Eukaryota	Metazoa	Chordata	Microtus oregoni	111838	XP_041529412.1 protein mono-ADP-ribosyltransferase PARP14-like [Microtus oregoni]	5.78e-70	609	130	91.5	100	7.3	-
NW_024543082.1:5832017-5832406	390	390	1	NW_024543082.1:5832017-5832406 Microtus oregoni isolate MIOR12 unplaced genomic scaffold, Mior012 000023F_ref0000262, whole genome shotgun sequence	XP_049978349.1	1516	785	914	Eukaryota	Metazoa	Chordata	Microtus fortis	100897	XP_049978349.1 protein mono-ADP-ribosyltransferase PARP14-like [Microtus fortis]	1.45e-69	606	130	90.8	100	8.6	-
NW_024543082.1:5832017-5832406	390	390	4	NW_024543082.1:5832017-5832406 Microtus oregoni isolate MIOR12 unplaced genomic scaffold, Mior012 000023F_ref0000262, whole genome shotgun sequence	XP_041529394.1	1416	416	544	Eukaryota	Metazoa	Chordata	Microtus oregoni	111838	XP_041529394.1 protein mono-ADP-ribosyltransferase PARP14-like [Microtus oregoni]	1.93e-69	605	129	91.5	99.2	9.1	-
NW_024543082.1:5832017-5832406	390	390	1	NW_024543082.1:5832017-5832406 Microtus oregoni isolate MIOR12 unplaced genomic scaffold, Mior012 000023F_ref0000262, whole genome shotgun sequence	KAH0504433.1	2016	873	1002	Eukaryota	Metazoa	Chordata	Microtus ochrogaster	79684	KAH0504433.1 Poly [ADP-ribose] polymerase 14 [Microtus ochrogaster]	3.73e-69	603	130	90.8	100	6.4	-
NW_024543082.1:5832017-5832406	390	390	1	NW_024543082.1:5832017-5832406 Microtus oregoni isolate MIOR12 unplaced genomic scaffold, Mior012 000023F_ref0000262, whole genome shotgun sequence	XP_041528828.1	1586	586	715	Eukaryota	Metazoa	Chordata	Microtus oregoni	111838	XP_041528828.1 protein mono-ADP-ribosyltransferase PARP14-like isoform X1 [Microtus oregoni]	6.86e-69	601	130	89.2	100	8.2	-
NW_024543082.1:5832017-5832406	390	390	1	NW_024543082.1:5832017-5832406 Microtus oregoni isolate MIOR12 unplaced genomic scaffold, Mior012 000023F_ref0000262, whole genome shotgun sequence	XP_041528830.1	1790	790	919	Eukaryota	Metazoa	Chordata	Microtus oregoni	111838	XP_041528830.1 protein mono-ADP-ribosyltransferase PARP14-like isoform X2 [Microtus oregoni]	6.90e-69	601	130	89.2	100	7.3	-
NW_024543082.1:5832017-5832406	390	390	1	NW_024543082.1:5832017-5832406 Microtus oregoni isolate MIOR12 unplaced genomic scaffold, Mior012 000023F_ref0000262, whole genome shotgun sequence	KAH0504391.1	1720	720	849	Eukaryota	Metazoa	Chordata	Microtus ochrogaster	79684	KAH0504391.1 Poly [ADP-ribose] polymerase 14 [Microtus ochrogaster]	1.28e-68	599	130	90.0	100	7.6	-
NW_024543082.1:5832017-5832406	390	390	1	NW_024543082.1:5832017-5832406 Microtus oregoni isolate MIOR12 unplaced genomic scaffold, Mior012 000023F_ref0000262, whole genome shotgun sequence	XP_041529416.1	1799	791	920	Eukaryota	Metazoa	Chordata	Microtus oregoni	111838	XP_041529416.1 protein mono-ADP-ribosyltransferase PARP14-like [Microtus oregoni]	1.75e-68	598	130	90.8	100	7.2	-
NW_024543082.1:5832017-5832406	390	390	1	NW_024543082.1:5832017-5832406 Microtus oregoni isolate MIOR12 unplaced genomic scaffold, Mior012 000023F_ref0000262, whole genome shotgun sequence	XP_041529290.1	1791	790	919	Eukaryota	Metazoa	Chordata	Microtus oregoni	111838	XP_041529290.1 protein mono-ADP-ribosyltransferase PARP14-like isoform X2 [Microtus oregoni]	3.25e-68	596	130	89.2	100	7.3	-
NW_024543082.1:5832017-5832406	390	390	1	NW_024543082.1:5832017-5832406 Microtus oregoni isolate MIOR12 unplaced genomic scaffold, Mior012 000023F_ref0000262, whole genome shotgun sequence	XP_041529289.1	1794	793	922	Eukaryota	Metazoa	Chordata	Microtus oregoni	111838	XP_041529289.1 protein mono-ADP-ribosyltransferase PARP14-like isoform X1 [Microtus oregoni]	3.25e-68	596	130	89.2	100	7.2	-
NW_024543082.1:5832017-5832406	390	390	1	NW_024543082.1:5832017-5832406 Microtus oregoni isolate MIOR12 unplaced genomic scaffold, Mior012 000023F_ref0000262, whole genome shotgun sequence	XP_041529409.1	1791	790	919	Eukaryota	Metazoa	Chordata	Microtus oregoni	111838	XP_041529409.1 protein mono-ADP-ribosyltransferase PARP14-like [Microtus oregoni]	6.04e-68	594	130	89.2	100	7.3	-
NW_024543082.1:5832017-5832406	390	390	1	NW_024543082.1:5832017-5832406 Microtus oregoni isolate MIOR12 unplaced genomic scaffold, Mior012 000023F_ref0000262, whole genome shotgun sequence	XP_041529395.1	1791	790	919	Eukaryota	Metazoa	Chordata	Microtus oregoni	111838	XP_041529395.1 protein mono-ADP-ribosyltransferase PARP14-like [Microtus oregoni]	6.04e-68	594	130	89.2	100	7.3	-
NW_024543082.1:5832017-5832406	390	390	1	NW_024543082.1:5832017-5832406 Microtus oregoni isolate MIOR12 unplaced genomic scaffold, Mior012 000023F_ref0000262, whole genome shotgun sequence	XP_049989289.1	1494	488	617	Eukaryota	Metazoa	Chordata	Microtus fortis	100897	XP_049989289.1 protein mono-ADP-ribosyltransferase PARP14-like [Microtus fortis]	1.11e-67	592	130	89.2	100	8.7	-
NW_024543082.1:5832017-5832406	390	390	1	NW_024543082.1:5832017-5832406 Microtus oregoni isolate MIOR12 unplaced genomic scaffold, Mior012 000023F_ref0000262, whole genome shotgun sequence	KAH0504443.1	1411	786	915	Eukaryota	Metazoa	Chordata	Microtus ochrogaster	79684	KAH0504443.1 Poly [ADP-ribose] polymerase 14 [Microtus ochrogaster]	2.44e-66	582	130	86.9	100	9.2	-
NW_024543082.1:5832017-5832406	390	390	1	NW_024543082.1:5832017-5832406 Microtus oregoni isolate MIOR12 unplaced genomic scaffold, Mior012 000023F_ref0000262, whole genome shotgun sequence	XP_038202662.1	1787	787	916	Eukaryota	Metazoa	Chordata	Arvicola amphibius	1047088	XP_038202662.1 protein mono-ADP-ribosyltransferase PARP14 [Arvicola amphibius]	3.40e-66	581	130	87.7	100	7.3	-
NW_024543082.1:5832017-5832406	390	390	1	NW_024543082.1:5832017-5832406 Microtus oregoni isolate MIOR12 unplaced genomic scaffold, Mior012 000023F_ref0000262, whole genome shotgun sequence	XP_048310121.1	1735	735	864	Eukaryota	Metazoa	Chordata	Myodes glareolus	447135	XP_048310121.1 protein mono-ADP-ribosyltransferase PARP14-like isoform X8 [Myodes glareolus]	5.53e-65	572	130	86.9	100	7.5	-
NW_024543082.1:5832017-5832406	390	390	1	NW_024543082.1:5832017-5832406 Microtus oregoni isolate MIOR12 unplaced genomic scaffold, Mior012 000023F_ref0000262, whole genome shotgun sequence	XP_048310118.1	1742	742	871	Eukaryota	Metazoa	Chordata	Myodes glareolus	447135	XP_048310118.1 protein mono-ADP-ribosyltransferase PARP14-like isoform X6 [Myodes glareolus]	5.53e-65	572	130	86.9	100	7.5	-
NW_024543082.1:5832017-5832406	390	390	1	NW_024543082.1:5832017-5832406 Microtus oregoni isolate MIOR12 unplaced genomic scaffold, Mior012 000023F_ref0000262, whole genome shotgun sequence	XP_048310119.1	1746	746	875	Eukaryota	Metazoa	Chordata	Myodes glareolus	447135	XP_048310119.1 protein mono-ADP-ribosyltransferase PARP14-like isoform X7 [Myodes glareolus]	5.53e-65	572	130	86.9	100	7.4	-
NW_024543082.1:5832017-5832406	390	390	1	NW_024543082.1:5832017-5832406 Microtus oregoni isolate MIOR12 unplaced genomic scaffold, Mior012 000023F_ref0000262, whole genome shotgun sequence	XP_048310116.1	1787	787	916	Eukaryota	Metazoa	Chordata	Myodes glareolus	447135	XP_048310116.1 protein mono-ADP-ribosyltransferase PARP14-like isoform X4 [Myodes glareolus]	5.54e-65	572	130	86.9	100	7.3	-
NW_024543082.1:5941429-5941770	342	342	1	NW_024543082.1:5941429-5941770 Microtus oregoni isolate MIOR12 unplaced genomic scaffold, Mior012 000023F_ref0000262, whole genome shotgun sequence	XP_041529408.1	1763	806	919	Eukaryota	Metazoa	Chordata	Microtus oregoni	111838	XP_041529408.1 protein mono-ADP-ribosyltransferase PARP14-like [Microtus oregoni]	1.28e-66	582	114	100	100	6.5	-
NW_024543082.1:5941429-5941770	342	342	1	NW_024543082.1:5941429-5941770 Microtus oregoni isolate MIOR12 unplaced genomic scaffold, Mior012 000023F_ref0000262, whole genome shotgun sequence	XP_041529413.1	1763	806	919	Eukaryota	Metazoa	Chordata	Microtus oregoni	111838	XP_041529413.1 protein mono-ADP-ribosyltransferase PARP14-like [Microtus oregoni]	2.09e-65	573	114	98.2	100	6.5	-
NW_024543082.1:5941429-5941770	342	342	1	NW_024543082.1:5941429-5941770 Microtus oregoni isolate MIOR12 unplaced genomic scaffold, Mior012 000023F_ref0000262, whole genome shotgun sequence	XP_041529414.1	1763	806	919	Eukaryota	Metazoa	Chordata	Microtus oregoni	111838	XP_041529414.1 protein mono-ADP-ribosyltransferase PARP14-like [Microtus oregoni]	2.85e-65	572	114	97.4	100	6.5	-
NW_024543082.1:5941429-5941770	342	342	1	NW_024543082.1:5941429-5941770 Microtus oregoni isolate MIOR12 unplaced genomic scaffold, Mior012 000023F_ref0000262, whole genome shotgun sequence	XP_041529410.1	1722	808	921	Eukaryota	Metazoa	Chordata	Microtus oregoni	111838	XP_041529410.1 protein mono-ADP-ribosyltransferase PARP14-like [Microtus oregoni]	7.58e-63	554	114	93.9	100	6.6	-
NW_024543082.1:5941429-5941770	342	342	1	NW_024543082.1:5941429-5941770 Microtus oregoni isolate MIOR12 unplaced genomic scaffold, Mior012 000023F_ref0000262, whole genome shotgun sequence	XP_041528827.1	1790	806	919	Eukaryota	Metazoa	Chordata	Microtus oregoni	111838	XP_041528827.1 protein mono-ADP-ribosyltransferase PARP14 [Microtus oregoni]	1.41e-62	552	114	93.9	100	6.4	-
NW_024543082.1:5941429-5941770	342	342	1	NW_024543082.1:5941429-5941770 Microtus oregoni isolate MIOR12 unplaced genomic scaffold, Mior012 000023F_ref0000262, whole genome shotgun sequence	XP_049978349.1	1516	801	914	Eukaryota	Metazoa	Chordata	Microtus fortis	100897	XP_049978349.1 protein mono-ADP-ribosyltransferase PARP14-like [Microtus fortis]	3.56e-62	549	114	93.9	100	7.5	-
NW_024543082.1:5941429-5941770	342	342	1	NW_024543082.1:5941429-5941770 Microtus oregoni isolate MIOR12 unplaced genomic scaffold, Mior012 000023F_ref0000262, whole genome shotgun sequence	XP_049978352.1	1596	806	919	Eukaryota	Metazoa	Chordata	Microtus fortis	100897	XP_049978352.1 LOW QUALITY PROTEIN: protein mono-ADP-ribosyltransferase PARP14-like [Microtus fortis]	9.04e-62	546	114	93.0	100	7.1	-
NW_024543082.1:5941429-5941770	342	342	1	NW_024543082.1:5941429-5941770 Microtus oregoni isolate MIOR12 unplaced genomic scaffold, Mior012 000023F_ref0000262, whole genome shotgun sequence	XP_041529412.1	1793	807	920	Eukaryota	Metazoa	Chordata	Microtus oregoni	111838	XP_041529412.1 protein mono-ADP-ribosyltransferase PARP14-like [Microtus oregoni]	1.24e-61	545	114	93.0	100	6.4	-
NW_024543082.1:5941429-5941770	342	342	1	NW_024543082.1:5941429-5941770 Microtus oregoni isolate MIOR12 unplaced genomic scaffold, Mior012 000023F_ref0000262, whole genome shotgun sequence	XP_041529416.1	1799	807	920	Eukaryota	Metazoa	Chordata	Microtus oregoni	111838	XP_041529416.1 protein mono-ADP-ribosyltransferase PARP14-like [Microtus oregoni]	1.24e-61	545	114	93.0	100	6.3	-
NW_024543082.1:5941429-5941770	342	342	1	NW_024543082.1:5941429-5941770 Microtus oregoni isolate MIOR12 unplaced genomic scaffold, Mior012 000023F_ref0000262, whole genome shotgun sequence	KAH0504391.1	1720	736	849	Eukaryota	Metazoa	Chordata	Microtus ochrogaster	79684	KAH0504391.1 Poly [ADP-ribose] polymerase 14 [Microtus ochrogaster]	3.13e-61	542	114	93.0	100	6.6	-
NW_024543082.1:5941429-5941770	342	342	4	NW_024543082.1:5941429-5941770 Microtus oregoni isolate MIOR12 unplaced genomic scaffold, Mior012 000023F_ref0000262, whole genome shotgun sequence	XP_041529394.1	1416	432	544	Eukaryota	Metazoa	Chordata	Microtus oregoni	111838	XP_041529394.1 protein mono-ADP-ribosyltransferase PARP14-like [Microtus oregoni]	5.78e-61	540	113	92.9	99.1	8.0	-
NW_024543082.1:5941429-5941770	342	342	1	NW_024543082.1:5941429-5941770 Microtus oregoni isolate MIOR12 unplaced genomic scaffold, Mior012 000023F_ref0000262, whole genome shotgun sequence	XP_041528828.1	1586	602	715	Eukaryota	Metazoa	Chordata	Microtus oregoni	111838	XP_041528828.1 protein mono-ADP-ribosyltransferase PARP14-like isoform X1 [Microtus oregoni]	7.92e-61	539	114	92.1	100	7.2	-
NW_024543082.1:5941429-5941770	342	342	1	NW_024543082.1:5941429-5941770 Microtus oregoni isolate MIOR12 unplaced genomic scaffold, Mior012 000023F_ref0000262, whole genome shotgun sequence	XP_041528830.1	1790	806	919	Eukaryota	Metazoa	Chordata	Microtus oregoni	111838	XP_041528830.1 protein mono-ADP-ribosyltransferase PARP14-like isoform X2 [Microtus oregoni]	7.95e-61	539	114	92.1	100	6.4	-
NW_024543082.1:5941429-5941770	342	342	1	NW_024543082.1:5941429-5941770 Microtus oregoni isolate MIOR12 unplaced genomic scaffold, Mior012 000023F_ref0000262, whole genome shotgun sequence	KAH0504433.1	2016	889	1002	Eukaryota	Metazoa	Chordata	Microtus ochrogaster	79684	KAH0504433.1 Poly [ADP-ribose] polymerase 14 [Microtus ochrogaster]	1.09e-60	538	114	92.1	100	5.7	-
NW_024543082.1:5941429-5941770	342	342	1	NW_024543082.1:5941429-5941770 Microtus oregoni isolate MIOR12 unplaced genomic scaffold, Mior012 000023F_ref0000262, whole genome shotgun sequence	XP_041529290.1	1791	806	919	Eukaryota	Metazoa	Chordata	Microtus oregoni	111838	XP_041529290.1 protein mono-ADP-ribosyltransferase PARP14-like isoform X2 [Microtus oregoni]	6.97e-60	532	114	89.5	100	6.4	-
NW_024543082.1:5941429-5941770	342	342	1	NW_024543082.1:5941429-5941770 Microtus oregoni isolate MIOR12 unplaced genomic scaffold, Mior012 000023F_ref0000262, whole genome shotgun sequence	XP_041529289.1	1794	809	922	Eukaryota	Metazoa	Chordata	Microtus oregoni	111838	XP_041529289.1 protein mono-ADP-ribosyltransferase PARP14-like isoform X1 [Microtus oregoni]	6.97e-60	532	114	89.5	100	6.4	-
NW_024543082.1:5941429-5941770	342	342	1	NW_024543082.1:5941429-5941770 Microtus oregoni isolate MIOR12 unplaced genomic scaffold, Mior012 000023F_ref0000262, whole genome shotgun sequence	XP_049989289.1	1494	504	617	Eukaryota	Metazoa	Chordata	Microtus fortis	100897	XP_049989289.1 protein mono-ADP-ribosyltransferase PARP14-like [Microtus fortis]	3.27e-59	527	114	90.4	100	7.6	-
NW_024543082.1:5941429-5941770	342	342	1	NW_024543082.1:5941429-5941770 Microtus oregoni isolate MIOR12 unplaced genomic scaffold, Mior012 000023F_ref0000262, whole genome shotgun sequence	XP_041529409.1	1791	806	919	Eukaryota	Metazoa	Chordata	Microtus oregoni	111838	XP_041529409.1 protein mono-ADP-ribosyltransferase PARP14-like [Microtus oregoni]	1.55e-58	522	114	88.6	100	6.4	-
NW_024543082.1:5941429-5941770	342	342	1	NW_024543082.1:5941429-5941770 Microtus oregoni isolate MIOR12 unplaced genomic scaffold, Mior012 000023F_ref0000262, whole genome shotgun sequence	XP_041529395.1	1791	806	919	Eukaryota	Metazoa	Chordata	Microtus oregoni	111838	XP_041529395.1 protein mono-ADP-ribosyltransferase PARP14-like [Microtus oregoni]	1.55e-58	522	114	88.6	100	6.4	-
NW_024543082.1:5941429-5941770	342	342	1	NW_024543082.1:5941429-5941770 Microtus oregoni isolate MIOR12 unplaced genomic scaffold, Mior012 000023F_ref0000262, whole genome shotgun sequence	KAH0504443.1	1411	802	915	Eukaryota	Metazoa	Chordata	Microtus ochrogaster	79684	KAH0504443.1 Poly [ADP-ribose] polymerase 14 [Microtus ochrogaster]	3.42e-57	512	114	87.7	100	8.1	-
NW_024543082.1:5941429-5941770	342	342	1	NW_024543082.1:5941429-5941770 Microtus oregoni isolate MIOR12 unplaced genomic scaffold, Mior012 000023F_ref0000262, whole genome shotgun sequence	XP_048310121.1	1735	751	864	Eukaryota	Metazoa	Chordata	Myodes glareolus	447135	XP_048310121.1 protein mono-ADP-ribosyltransferase PARP14-like isoform X8 [Myodes glareolus]	3.44e-57	512	114	86.8	100	6.6	-
NW_024543082.1:5941429-5941770	342	342	1	NW_024543082.1:5941429-5941770 Microtus oregoni isolate MIOR12 unplaced genomic scaffold, Mior012 000023F_ref0000262, whole genome shotgun sequence	XP_048310118.1	1742	758	871	Eukaryota	Metazoa	Chordata	Myodes glareolus	447135	XP_048310118.1 protein mono-ADP-ribosyltransferase PARP14-like isoform X6 [Myodes glareolus]	3.44e-57	512	114	86.8	100	6.5	-
NW_024543082.1:5941429-5941770	342	342	1	NW_024543082.1:5941429-5941770 Microtus oregoni isolate MIOR12 unplaced genomic scaffold, Mior012 000023F_ref0000262, whole genome shotgun sequence	XP_048310119.1	1746	762	875	Eukaryota	Metazoa	Chordata	Myodes glareolus	447135	XP_048310119.1 protein mono-ADP-ribosyltransferase PARP14-like isoform X7 [Myodes glareolus]	3.44e-57	512	114	86.8	100	6.5	-
NW_024543082.1:5941429-5941770	342	342	1	NW_024543082.1:5941429-5941770 Microtus oregoni isolate MIOR12 unplaced genomic scaffold, Mior012 000023F_ref0000262, whole genome shotgun sequence	XP_048310116.1	1787	803	916	Eukaryota	Metazoa	Chordata	Myodes glareolus	447135	XP_048310116.1 protein mono-ADP-ribosyltransferase PARP14-like isoform X4 [Myodes glareolus]	3.44e-57	512	114	86.8	100	6.4	-
NW_024543082.1:5941429-5941770	342	342	1	NW_024543082.1:5941429-5941770 Microtus oregoni isolate MIOR12 unplaced genomic scaffold, Mior012 000023F_ref0000262, whole genome shotgun sequence	XP_048310117.1	1787	803	916	Eukaryota	Metazoa	Chordata	Myodes glareolus	447135	XP_048310117.1 protein mono-ADP-ribosyltransferase PARP14-like isoform X5 [Myodes glareolus]	3.44e-57	512	114	86.8	100	6.4	-
NW_024543082.1:6257350-6257739	390	390	1	NW_024543082.1:6257350-6257739 Microtus oregoni isolate MIOR12 unplaced genomic scaffold, Mior012 000023F_ref0000262, whole genome shotgun sequence	XP_041529410.1	1722	792	921	Eukaryota	Metazoa	Chordata	Microtus oregoni	111838	XP_041529410.1 protein mono-ADP-ribosyltransferase PARP14-like [Microtus oregoni]	1.07e-76	659	130	100	100	7.5	-
NW_024543082.1:6257350-6257739	390	390	1	NW_024543082.1:6257350-6257739 Microtus oregoni isolate MIOR12 unplaced genomic scaffold, Mior012 000023F_ref0000262, whole genome shotgun sequence	XP_041529414.1	1763	790	919	Eukaryota	Metazoa	Chordata	Microtus oregoni	111838	XP_041529414.1 protein mono-ADP-ribosyltransferase PARP14-like [Microtus oregoni]	1.17e-72	629	130	94.6	100	7.4	-
NW_024543082.1:6257350-6257739	390	390	1	NW_024543082.1:6257350-6257739 Microtus oregoni isolate MIOR12 unplaced genomic scaffold, Mior012 000023F_ref0000262, whole genome shotgun sequence	XP_041529408.1	1763	790	919	Eukaryota	Metazoa	Chordata	Microtus oregoni	111838	XP_041529408.1 protein mono-ADP-ribosyltransferase PARP14-like [Microtus oregoni]	1.17e-72	629	130	93.8	100	7.4	-
NW_024543082.1:6257350-6257739	390	390	1	NW_024543082.1:6257350-6257739 Microtus oregoni isolate MIOR12 unplaced genomic scaffold, Mior012 000023F_ref0000262, whole genome shotgun sequence	XP_041529413.1	1763	790	919	Eukaryota	Metazoa	Chordata	Microtus oregoni	111838	XP_041529413.1 protein mono-ADP-ribosyltransferase PARP14-like [Microtus oregoni]	1.60e-72	628	130	93.8	100	7.4	-
NW_024543082.1:6257350-6257739	390	390	1	NW_024543082.1:6257350-6257739 Microtus oregoni isolate MIOR12 unplaced genomic scaffold, Mior012 000023F_ref0000262, whole genome shotgun sequence	XP_041528827.1	1790	790	919	Eukaryota	Metazoa	Chordata	Microtus oregoni	111838	XP_041528827.1 protein mono-ADP-ribosyltransferase PARP14 [Microtus oregoni]	4.84e-71	617	130	93.1	100	7.3	-
NW_024543082.1:6257350-6257739	390	390	1	NW_024543082.1:6257350-6257739 Microtus oregoni isolate MIOR12 unplaced genomic scaffold, Mior012 000023F_ref0000262, whole genome shotgun sequence	XP_049978352.1	1596	790	919	Eukaryota	Metazoa	Chordata	Microtus fortis	100897	XP_049978352.1 LOW QUALITY PROTEIN: protein mono-ADP-ribosyltransferase PARP14-like [Microtus fortis]	8.95e-71	615	130	93.1	100	8.1	-
NW_024543082.1:6257350-6257739	390	390	1	NW_024543082.1:6257350-6257739 Microtus oregoni isolate MIOR12 unplaced genomic scaffold, Mior012 000023F_ref0000262, whole genome shotgun sequence	XP_041529412.1	1793	791	920	Eukaryota	Metazoa	Chordata	Microtus oregoni	111838	XP_041529412.1 protein mono-ADP-ribosyltransferase PARP14-like [Microtus oregoni]	3.11e-70	611	130	91.5	100	7.3	-
NW_024543082.1:6257350-6257739	390	390	1	NW_024543082.1:6257350-6257739 Microtus oregoni isolate MIOR12 unplaced genomic scaffold, Mior012 000023F_ref0000262, whole genome shotgun sequence	XP_049978349.1	1516	785	914	Eukaryota	Metazoa	Chordata	Microtus fortis	100897	XP_049978349.1 protein mono-ADP-ribosyltransferase PARP14-like [Microtus fortis]	4.19e-70	610	130	92.3	100	8.6	-
NW_024543082.1:6257350-6257739	390	390	4	NW_024543082.1:6257350-6257739 Microtus oregoni isolate MIOR12 unplaced genomic scaffold, Mior012 000023F_ref0000262, whole genome shotgun sequence	XP_041529394.1	1416	416	544	Eukaryota	Metazoa	Chordata	Microtus oregoni	111838	XP_041529394.1 protein mono-ADP-ribosyltransferase PARP14-like [Microtus oregoni]	5.58e-70	609	129	93.0	99.2	9.1	-
NW_024543082.1:6257350-6257739	390	390	1	NW_024543082.1:6257350-6257739 Microtus oregoni isolate MIOR12 unplaced genomic scaffold, Mior012 000023F_ref0000262, whole genome shotgun sequence	KAH0504433.1	2016	873	1002	Eukaryota	Metazoa	Chordata	Microtus ochrogaster	79684	KAH0504433.1 Poly [ADP-ribose] polymerase 14 [Microtus ochrogaster]	1.08e-69	607	130	92.3	100	6.4	-
NW_024543082.1:6257350-6257739	390	390	1	NW_024543082.1:6257350-6257739 Microtus oregoni isolate MIOR12 unplaced genomic scaffold, Mior012 000023F_ref0000262, whole genome shotgun sequence	XP_041528828.1	1586	586	715	Eukaryota	Metazoa	Chordata	Microtus oregoni	111838	XP_041528828.1 protein mono-ADP-ribosyltransferase PARP14-like isoform X1 [Microtus oregoni]	1.99e-69	605	130	90.8	100	8.2	-
NW_024543082.1:6257350-6257739	390	390	1	NW_024543082.1:6257350-6257739 Microtus oregoni isolate MIOR12 unplaced genomic scaffold, Mior012 000023F_ref0000262, whole genome shotgun sequence	XP_041528830.1	1790	790	919	Eukaryota	Metazoa	Chordata	Microtus oregoni	111838	XP_041528830.1 protein mono-ADP-ribosyltransferase PARP14-like isoform X2 [Microtus oregoni]	2.00e-69	605	130	90.8	100	7.3	-
NW_024543082.1:6257350-6257739	390	390	1	NW_024543082.1:6257350-6257739 Microtus oregoni isolate MIOR12 unplaced genomic scaffold, Mior012 000023F_ref0000262, whole genome shotgun sequence	KAH0504391.1	1720	720	849	Eukaryota	Metazoa	Chordata	Microtus ochrogaster	79684	KAH0504391.1 Poly [ADP-ribose] polymerase 14 [Microtus ochrogaster]	3.71e-69	603	130	91.5	100	7.6	-
NW_024543082.1:6257350-6257739	390	390	1	NW_024543082.1:6257350-6257739 Microtus oregoni isolate MIOR12 unplaced genomic scaffold, Mior012 000023F_ref0000262, whole genome shotgun sequence	XP_041529290.1	1791	790	919	Eukaryota	Metazoa	Chordata	Microtus oregoni	111838	XP_041529290.1 protein mono-ADP-ribosyltransferase PARP14-like isoform X2 [Microtus oregoni]	9.41e-69	600	130	90.8	100	7.3	-
NW_024543082.1:6257350-6257739	390	390	1	NW_024543082.1:6257350-6257739 Microtus oregoni isolate MIOR12 unplaced genomic scaffold, Mior012 000023F_ref0000262, whole genome shotgun sequence	XP_041529289.1	1794	793	922	Eukaryota	Metazoa	Chordata	Microtus oregoni	111838	XP_041529289.1 protein mono-ADP-ribosyltransferase PARP14-like isoform X1 [Microtus oregoni]	9.41e-69	600	130	90.8	100	7.2	-
NW_024543082.1:6257350-6257739	390	390	1	NW_024543082.1:6257350-6257739 Microtus oregoni isolate MIOR12 unplaced genomic scaffold, Mior012 000023F_ref0000262, whole genome shotgun sequence	XP_041529416.1	1799	791	920	Eukaryota	Metazoa	Chordata	Microtus oregoni	111838	XP_041529416.1 protein mono-ADP-ribosyltransferase PARP14-like [Microtus oregoni]	9.41e-69	600	130	90.8	100	7.2	-
NW_024543082.1:6257350-6257739	390	390	1	NW_024543082.1:6257350-6257739 Microtus oregoni isolate MIOR12 unplaced genomic scaffold, Mior012 000023F_ref0000262, whole genome shotgun sequence	XP_041529409.1	1791	790	919	Eukaryota	Metazoa	Chordata	Microtus oregoni	111838	XP_041529409.1 protein mono-ADP-ribosyltransferase PARP14-like [Microtus oregoni]	1.75e-68	598	130	90.8	100	7.3	-
NW_024543082.1:6257350-6257739	390	390	1	NW_024543082.1:6257350-6257739 Microtus oregoni isolate MIOR12 unplaced genomic scaffold, Mior012 000023F_ref0000262, whole genome shotgun sequence	XP_041529395.1	1791	790	919	Eukaryota	Metazoa	Chordata	Microtus oregoni	111838	XP_041529395.1 protein mono-ADP-ribosyltransferase PARP14-like [Microtus oregoni]	1.75e-68	598	130	90.8	100	7.3	-
NW_024543082.1:6257350-6257739	390	390	1	NW_024543082.1:6257350-6257739 Microtus oregoni isolate MIOR12 unplaced genomic scaffold, Mior012 000023F_ref0000262, whole genome shotgun sequence	XP_049989289.1	1494	488	617	Eukaryota	Metazoa	Chordata	Microtus fortis	100897	XP_049989289.1 protein mono-ADP-ribosyltransferase PARP14-like [Microtus fortis]	3.21e-68	596	130	90.8	100	8.7	-
NW_024543082.1:6257350-6257739	390	390	1	NW_024543082.1:6257350-6257739 Microtus oregoni isolate MIOR12 unplaced genomic scaffold, Mior012 000023F_ref0000262, whole genome shotgun sequence	KAH0504443.1	1411	786	915	Eukaryota	Metazoa	Chordata	Microtus ochrogaster	79684	KAH0504443.1 Poly [ADP-ribose] polymerase 14 [Microtus ochrogaster]	7.06e-67	586	130	88.5	100	9.2	-
NW_024543082.1:6257350-6257739	390	390	1	NW_024543082.1:6257350-6257739 Microtus oregoni isolate MIOR12 unplaced genomic scaffold, Mior012 000023F_ref0000262, whole genome shotgun sequence	XP_038202662.1	1787	787	916	Eukaryota	Metazoa	Chordata	Arvicola amphibius	1047088	XP_038202662.1 protein mono-ADP-ribosyltransferase PARP14 [Arvicola amphibius]	1.83e-66	583	130	87.7	100	7.3	-
NW_024543082.1:6257350-6257739	390	390	1	NW_024543082.1:6257350-6257739 Microtus oregoni isolate MIOR12 unplaced genomic scaffold, Mior012 000023F_ref0000262, whole genome shotgun sequence	XP_048310121.1	1735	735	864	Eukaryota	Metazoa	Chordata	Myodes glareolus	447135	XP_048310121.1 protein mono-ADP-ribosyltransferase PARP14-like isoform X8 [Myodes glareolus]	2.98e-65	574	130	86.9	100	7.5	-
NW_024543082.1:6257350-6257739	390	390	1	NW_024543082.1:6257350-6257739 Microtus oregoni isolate MIOR12 unplaced genomic scaffold, Mior012 000023F_ref0000262, whole genome shotgun sequence	XP_048310118.1	1742	742	871	Eukaryota	Metazoa	Chordata	Myodes glareolus	447135	XP_048310118.1 protein mono-ADP-ribosyltransferase PARP14-like isoform X6 [Myodes glareolus]	2.98e-65	574	130	86.9	100	7.5	-
NW_024543082.1:6257350-6257739	390	390	1	NW_024543082.1:6257350-6257739 Microtus oregoni isolate MIOR12 unplaced genomic scaffold, Mior012 000023F_ref0000262, whole genome shotgun sequence	XP_048310119.1	1746	746	875	Eukaryota	Metazoa	Chordata	Myodes glareolus	447135	XP_048310119.1 protein mono-ADP-ribosyltransferase PARP14-like isoform X7 [Myodes glareolus]	2.98e-65	574	130	86.9	100	7.4	-
NW_024543082.1:6257350-6257739	390	390	1	NW_024543082.1:6257350-6257739 Microtus oregoni isolate MIOR12 unplaced genomic scaffold, Mior012 000023F_ref0000262, whole genome shotgun sequence	XP_048310116.1	1787	787	916	Eukaryota	Metazoa	Chordata	Myodes glareolus	447135	XP_048310116.1 protein mono-ADP-ribosyltransferase PARP14-like isoform X4 [Myodes glareolus]	2.98e-65	574	130	86.9	100	7.3	-
NW_024543082.1:6510876-6511283	408	408	1	NW_024543082.1:6510876-6511283 Microtus oregoni isolate MIOR12 unplaced genomic scaffold, Mior012 000023F_ref0000262, whole genome shotgun sequence	XP_041529413.1	1763	787	922	Eukaryota	Metazoa	Chordata	Microtus oregoni	111838	XP_041529413.1 protein mono-ADP-ribosyltransferase PARP14-like [Microtus oregoni]	5.67e-82	699	136	100	100	7.7	-
NW_024543082.1:6510876-6511283	408	408	1	NW_024543082.1:6510876-6511283 Microtus oregoni isolate MIOR12 unplaced genomic scaffold, Mior012 000023F_ref0000262, whole genome shotgun sequence	XP_041529414.1	1763	787	922	Eukaryota	Metazoa	Chordata	Microtus oregoni	111838	XP_041529414.1 protein mono-ADP-ribosyltransferase PARP14-like [Microtus oregoni]	7.73e-82	698	136	99.3	100	7.7	-
NW_024543082.1:6510876-6511283	408	408	1	NW_024543082.1:6510876-6511283 Microtus oregoni isolate MIOR12 unplaced genomic scaffold, Mior012 000023F_ref0000262, whole genome shotgun sequence	XP_041529408.1	1763	787	922	Eukaryota	Metazoa	Chordata	Microtus oregoni	111838	XP_041529408.1 protein mono-ADP-ribosyltransferase PARP14-like [Microtus oregoni]	2.34e-80	687	136	98.5	100	7.7	-
NW_024543082.1:6510876-6511283	408	408	1	NW_024543082.1:6510876-6511283 Microtus oregoni isolate MIOR12 unplaced genomic scaffold, Mior012 000023F_ref0000262, whole genome shotgun sequence	XP_041528827.1	1790	787	922	Eukaryota	Metazoa	Chordata	Microtus oregoni	111838	XP_041528827.1 protein mono-ADP-ribosyltransferase PARP14 [Microtus oregoni]	1.79e-78	673	136	95.6	100	7.6	-
NW_024543082.1:6510876-6511283	408	408	1	NW_024543082.1:6510876-6511283 Microtus oregoni isolate MIOR12 unplaced genomic scaffold, Mior012 000023F_ref0000262, whole genome shotgun sequence	XP_049978352.1	1596	787	922	Eukaryota	Metazoa	Chordata	Microtus fortis	100897	XP_049978352.1 LOW QUALITY PROTEIN: protein mono-ADP-ribosyltransferase PARP14-like [Microtus fortis]	8.32e-78	668	136	94.9	100	8.5	-
NW_024543082.1:6510876-6511283	408	408	1	NW_024543082.1:6510876-6511283 Microtus oregoni isolate MIOR12 unplaced genomic scaffold, Mior012 000023F_ref0000262, whole genome shotgun sequence	XP_049978349.1	1516	782	917	Eukaryota	Metazoa	Chordata	Microtus fortis	100897	XP_049978349.1 protein mono-ADP-ribosyltransferase PARP14-like [Microtus fortis]	2.05e-77	665	136	94.9	100	9.0	-
NW_024543082.1:6510876-6511283	408	408	1	NW_024543082.1:6510876-6511283 Microtus oregoni isolate MIOR12 unplaced genomic scaffold, Mior012 000023F_ref0000262, whole genome shotgun sequence	KAH0504391.1	1720	717	852	Eukaryota	Metazoa	Chordata	Microtus ochrogaster	79684	KAH0504391.1 Poly [ADP-ribose] polymerase 14 [Microtus ochrogaster]	2.91e-77	664	136	94.9	100	7.9	-
NW_024543082.1:6510876-6511283	408	408	1	NW_024543082.1:6510876-6511283 Microtus oregoni isolate MIOR12 unplaced genomic scaffold, Mior012 000023F_ref0000262, whole genome shotgun sequence	XP_041529412.1	1793	788	923	Eukaryota	Metazoa	Chordata	Microtus oregoni	111838	XP_041529412.1 protein mono-ADP-ribosyltransferase PARP14-like [Microtus oregoni]	2.92e-77	664	136	94.1	100	7.6	-
NW_024543082.1:6510876-6511283	408	408	1	NW_024543082.1:6510876-6511283 Microtus oregoni isolate MIOR12 unplaced genomic scaffold, Mior012 000023F_ref0000262, whole genome shotgun sequence	XP_041529394.1	1416	413	548	Eukaryota	Metazoa	Chordata	Microtus oregoni	111838	XP_041529394.1 protein mono-ADP-ribosyltransferase PARP14-like [Microtus oregoni]	6.57e-77	661	136	94.1	100	9.6	-
NW_024543082.1:6510876-6511283	408	408	1	NW_024543082.1:6510876-6511283 Microtus oregoni isolate MIOR12 unplaced genomic scaffold, Mior012 000023F_ref0000262, whole genome shotgun sequence	XP_041528828.1	1586	583	718	Eukaryota	Metazoa	Chordata	Microtus oregoni	111838	XP_041528828.1 protein mono-ADP-ribosyltransferase PARP14-like isoform X1 [Microtus oregoni]	1.85e-76	658	136	93.4	100	8.6	-
NW_024543082.1:6510876-6511283	408	408	1	NW_024543082.1:6510876-6511283 Microtus oregoni isolate MIOR12 unplaced genomic scaffold, Mior012 000023F_ref0000262, whole genome shotgun sequence	XP_041528830.1	1790	787	922	Eukaryota	Metazoa	Chordata	Microtus oregoni	111838	XP_041528830.1 protein mono-ADP-ribosyltransferase PARP14-like isoform X2 [Microtus oregoni]	1.88e-76	658	136	93.4	100	7.6	-
NW_024543082.1:6510876-6511283	408	408	1	NW_024543082.1:6510876-6511283 Microtus oregoni isolate MIOR12 unplaced genomic scaffold, Mior012 000023F_ref0000262, whole genome shotgun sequence	XP_041529416.1	1799	788	923	Eukaryota	Metazoa	Chordata	Microtus oregoni	111838	XP_041529416.1 protein mono-ADP-ribosyltransferase PARP14-like [Microtus oregoni]	1.88e-76	658	136	94.1	100	7.6	-
NW_024543082.1:6510876-6511283	408	408	1	NW_024543082.1:6510876-6511283 Microtus oregoni isolate MIOR12 unplaced genomic scaffold, Mior012 000023F_ref0000262, whole genome shotgun sequence	KAH0504433.1	2016	870	1005	Eukaryota	Metazoa	Chordata	Microtus ochrogaster	79684	KAH0504433.1 Poly [ADP-ribose] polymerase 14 [Microtus ochrogaster]	1.21e-75	652	136	93.4	100	6.7	-
NW_024543082.1:6510876-6511283	408	408	1	NW_024543082.1:6510876-6511283 Microtus oregoni isolate MIOR12 unplaced genomic scaffold, Mior012 000023F_ref0000262, whole genome shotgun sequence	XP_041529290.1	1791	787	922	Eukaryota	Metazoa	Chordata	Microtus oregoni	111838	XP_041529290.1 protein mono-ADP-ribosyltransferase PARP14-like isoform X2 [Microtus oregoni]	1.64e-75	651	136	91.9	100	7.6	-
NW_024543082.1:6510876-6511283	408	408	1	NW_024543082.1:6510876-6511283 Microtus oregoni isolate MIOR12 unplaced genomic scaffold, Mior012 000023F_ref0000262, whole genome shotgun sequence	XP_041529289.1	1794	790	925	Eukaryota	Metazoa	Chordata	Microtus oregoni	111838	XP_041529289.1 protein mono-ADP-ribosyltransferase PARP14-like isoform X1 [Microtus oregoni]	1.64e-75	651	136	91.9	100	7.6	-
NW_024543082.1:6510876-6511283	408	408	1	NW_024543082.1:6510876-6511283 Microtus oregoni isolate MIOR12 unplaced genomic scaffold, Mior012 000023F_ref0000262, whole genome shotgun sequence	XP_041529410.1	1722	789	924	Eukaryota	Metazoa	Chordata	Microtus oregoni	111838	XP_041529410.1 protein mono-ADP-ribosyltransferase PARP14-like [Microtus oregoni]	2.23e-75	650	136	92.6	100	7.9	-
NW_024543082.1:6510876-6511283	408	408	1	NW_024543082.1:6510876-6511283 Microtus oregoni isolate MIOR12 unplaced genomic scaffold, Mior012 000023F_ref0000262, whole genome shotgun sequence	XP_049989289.1	1494	485	620	Eukaryota	Metazoa	Chordata	Microtus fortis	100897	XP_049989289.1 protein mono-ADP-ribosyltransferase PARP14-like [Microtus fortis]	2.94e-75	649	136	92.6	100	9.1	-
NW_024543082.1:6510876-6511283	408	408	1	NW_024543082.1:6510876-6511283 Microtus oregoni isolate MIOR12 unplaced genomic scaffold, Mior012 000023F_ref0000262, whole genome shotgun sequence	XP_038202662.1	1787	784	919	Eukaryota	Metazoa	Chordata	Arvicola amphibius	1047088	XP_038202662.1 protein mono-ADP-ribosyltransferase PARP14 [Arvicola amphibius]	1.26e-73	637	136	89.7	100	7.6	-
NW_024543082.1:6510876-6511283	408	408	1	NW_024543082.1:6510876-6511283 Microtus oregoni isolate MIOR12 unplaced genomic scaffold, Mior012 000023F_ref0000262, whole genome shotgun sequence	KAH0504443.1	1411	783	918	Eukaryota	Metazoa	Chordata	Microtus ochrogaster	79684	KAH0504443.1 Poly [ADP-ribose] polymerase 14 [Microtus ochrogaster]	2.98e-73	634	136	90.4	100	9.6	-
NW_024543082.1:6510876-6511283	408	408	1	NW_024543082.1:6510876-6511283 Microtus oregoni isolate MIOR12 unplaced genomic scaffold, Mior012 000023F_ref0000262, whole genome shotgun sequence	XP_041529409.1	1791	787	922	Eukaryota	Metazoa	Chordata	Microtus oregoni	111838	XP_041529409.1 protein mono-ADP-ribosyltransferase PARP14-like [Microtus oregoni]	8.08e-73	631	136	89.7	100	7.6	-
NW_024543082.1:6510876-6511283	408	408	1	NW_024543082.1:6510876-6511283 Microtus oregoni isolate MIOR12 unplaced genomic scaffold, Mior012 000023F_ref0000262, whole genome shotgun sequence	XP_041529395.1	1791	787	922	Eukaryota	Metazoa	Chordata	Microtus oregoni	111838	XP_041529395.1 protein mono-ADP-ribosyltransferase PARP14-like [Microtus oregoni]	8.08e-73	631	136	89.7	100	7.6	-
NW_024543082.1:6510876-6511283	408	408	1	NW_024543082.1:6510876-6511283 Microtus oregoni isolate MIOR12 unplaced genomic scaffold, Mior012 000023F_ref0000262, whole genome shotgun sequence	XP_048310121.1	1735	732	867	Eukaryota	Metazoa	Chordata	Myodes glareolus	447135	XP_048310121.1 protein mono-ADP-ribosyltransferase PARP14-like isoform X8 [Myodes glareolus]	7.07e-72	624	136	88.2	100	7.8	-
NW_024543082.1:6510876-6511283	408	408	1	NW_024543082.1:6510876-6511283 Microtus oregoni isolate MIOR12 unplaced genomic scaffold, Mior012 000023F_ref0000262, whole genome shotgun sequence	XP_048310118.1	1742	739	874	Eukaryota	Metazoa	Chordata	Myodes glareolus	447135	XP_048310118.1 protein mono-ADP-ribosyltransferase PARP14-like isoform X6 [Myodes glareolus]	7.07e-72	624	136	88.2	100	7.8	-
NW_024543082.1:6510876-6511283	408	408	1	NW_024543082.1:6510876-6511283 Microtus oregoni isolate MIOR12 unplaced genomic scaffold, Mior012 000023F_ref0000262, whole genome shotgun sequence	XP_048310119.1	1746	743	878	Eukaryota	Metazoa	Chordata	Myodes glareolus	447135	XP_048310119.1 protein mono-ADP-ribosyltransferase PARP14-like isoform X7 [Myodes glareolus]	7.07e-72	624	136	88.2	100	7.8	-
NW_024543082.1:6510876-6511283	408	408	1	NW_024543082.1:6510876-6511283 Microtus oregoni isolate MIOR12 unplaced genomic scaffold, Mior012 000023F_ref0000262, whole genome shotgun sequence	XP_048310116.1	1787	784	919	Eukaryota	Metazoa	Chordata	Myodes glareolus	447135	XP_048310116.1 protein mono-ADP-ribosyltransferase PARP14-like isoform X4 [Myodes glareolus]	7.08e-72	624	136	88.2	100	7.6	-
NW_024543082.1:6627904-6628245	342	342	1	NW_024543082.1:6627904-6628245 Microtus oregoni isolate MIOR12 unplaced genomic scaffold, Mior012 000023F_ref0000262, whole genome shotgun sequence	XP_041529414.1	1763	806	919	Eukaryota	Metazoa	Chordata	Microtus oregoni	111838	XP_041529414.1 protein mono-ADP-ribosyltransferase PARP14-like [Microtus oregoni]	2.73e-67	587	114	100	100	6.5	-
NW_024543082.1:6627904-6628245	342	342	1	NW_024543082.1:6627904-6628245 Microtus oregoni isolate MIOR12 unplaced genomic scaffold, Mior012 000023F_ref0000262, whole genome shotgun sequence	XP_041529413.1	1763	806	919	Eukaryota	Metazoa	Chordata	Microtus oregoni	111838	XP_041529413.1 protein mono-ADP-ribosyltransferase PARP14-like [Microtus oregoni]	3.72e-67	586	114	99.1	100	6.5	-
NW_024543082.1:6627904-6628245	342	342	1	NW_024543082.1:6627904-6628245 Microtus oregoni isolate MIOR12 unplaced genomic scaffold, Mior012 000023F_ref0000262, whole genome shotgun sequence	XP_041529408.1	1763	806	919	Eukaryota	Metazoa	Chordata	Microtus oregoni	111838	XP_041529408.1 protein mono-ADP-ribosyltransferase PARP14-like [Microtus oregoni]	1.53e-65	574	114	97.4	100	6.5	-
NW_024543082.1:6627904-6628245	342	342	1	NW_024543082.1:6627904-6628245 Microtus oregoni isolate MIOR12 unplaced genomic scaffold, Mior012 000023F_ref0000262, whole genome shotgun sequence	XP_041528827.1	1790	806	919	Eukaryota	Metazoa	Chordata	Microtus oregoni	111838	XP_041528827.1 protein mono-ADP-ribosyltransferase PARP14 [Microtus oregoni]	1.35e-64	567	114	96.5	100	6.4	-
NW_024543082.1:6627904-6628245	342	342	1	NW_024543082.1:6627904-6628245 Microtus oregoni isolate MIOR12 unplaced genomic scaffold, Mior012 000023F_ref0000262, whole genome shotgun sequence	XP_049978349.1	1516	801	914	Eukaryota	Metazoa	Chordata	Microtus fortis	100897	XP_049978349.1 protein mono-ADP-ribosyltransferase PARP14-like [Microtus fortis]	6.31e-64	562	114	95.6	100	7.5	-
NW_024543082.1:6627904-6628245	342	342	1	NW_024543082.1:6627904-6628245 Microtus oregoni isolate MIOR12 unplaced genomic scaffold, Mior012 000023F_ref0000262, whole genome shotgun sequence	XP_049978352.1	1596	806	919	Eukaryota	Metazoa	Chordata	Microtus fortis	100897	XP_049978352.1 LOW QUALITY PROTEIN: protein mono-ADP-ribosyltransferase PARP14-like [Microtus fortis]	8.62e-64	561	114	95.6	100	7.1	-
NW_024543082.1:6627904-6628245	342	342	1	NW_024543082.1:6627904-6628245 Microtus oregoni isolate MIOR12 unplaced genomic scaffold, Mior012 000023F_ref0000262, whole genome shotgun sequence	XP_041529412.1	1793	807	920	Eukaryota	Metazoa	Chordata	Microtus oregoni	111838	XP_041529412.1 protein mono-ADP-ribosyltransferase PARP14-like [Microtus oregoni]	1.18e-63	560	114	94.7	100	6.4	-
NW_024543082.1:6627904-6628245	342	342	1	NW_024543082.1:6627904-6628245 Microtus oregoni isolate MIOR12 unplaced genomic scaffold, Mior012 000023F_ref0000262, whole genome shotgun sequence	XP_041529416.1	1799	807	920	Eukaryota	Metazoa	Chordata	Microtus oregoni	111838	XP_041529416.1 protein mono-ADP-ribosyltransferase PARP14-like [Microtus oregoni]	1.18e-63	560	114	94.7	100	6.3	-
NW_024543082.1:6627904-6628245	342	342	1	NW_024543082.1:6627904-6628245 Microtus oregoni isolate MIOR12 unplaced genomic scaffold, Mior012 000023F_ref0000262, whole genome shotgun sequence	KAH0504391.1	1720	736	849	Eukaryota	Metazoa	Chordata	Microtus ochrogaster	79684	KAH0504391.1 Poly [ADP-ribose] polymerase 14 [Microtus ochrogaster]	2.99e-63	557	114	95.6	100	6.6	-
NW_024543082.1:6627904-6628245	342	342	1	NW_024543082.1:6627904-6628245 Microtus oregoni isolate MIOR12 unplaced genomic scaffold, Mior012 000023F_ref0000262, whole genome shotgun sequence	XP_041529410.1	1722	808	921	Eukaryota	Metazoa	Chordata	Microtus oregoni	111838	XP_041529410.1 protein mono-ADP-ribosyltransferase PARP14-like [Microtus oregoni]	4.07e-63	556	114	94.7	100	6.6	-
NW_024543082.1:6627904-6628245	342	342	4	NW_024543082.1:6627904-6628245 Microtus oregoni isolate MIOR12 unplaced genomic scaffold, Mior012 000023F_ref0000262, whole genome shotgun sequence	XP_041529394.1	1416	432	544	Eukaryota	Metazoa	Chordata	Microtus oregoni	111838	XP_041529394.1 protein mono-ADP-ribosyltransferase PARP14-like [Microtus oregoni]	5.50e-63	555	113	95.6	99.1	8.0	-
NW_024543082.1:6627904-6628245	342	342	1	NW_024543082.1:6627904-6628245 Microtus oregoni isolate MIOR12 unplaced genomic scaffold, Mior012 000023F_ref0000262, whole genome shotgun sequence	XP_041528828.1	1586	602	715	Eukaryota	Metazoa	Chordata	Microtus oregoni	111838	XP_041528828.1 protein mono-ADP-ribosyltransferase PARP14-like isoform X1 [Microtus oregoni]	7.56e-63	554	114	93.9	100	7.2	-
NW_024543082.1:6627904-6628245	342	342	1	NW_024543082.1:6627904-6628245 Microtus oregoni isolate MIOR12 unplaced genomic scaffold, Mior012 000023F_ref0000262, whole genome shotgun sequence	XP_041528830.1	1790	806	919	Eukaryota	Metazoa	Chordata	Microtus oregoni	111838	XP_041528830.1 protein mono-ADP-ribosyltransferase PARP14-like isoform X2 [Microtus oregoni]	7.58e-63	554	114	93.9	100	6.4	-
NW_024543082.1:6627904-6628245	342	342	1	NW_024543082.1:6627904-6628245 Microtus oregoni isolate MIOR12 unplaced genomic scaffold, Mior012 000023F_ref0000262, whole genome shotgun sequence	KAH0504433.1	2016	889	1002	Eukaryota	Metazoa	Chordata	Microtus ochrogaster	79684	KAH0504433.1 Poly [ADP-ribose] polymerase 14 [Microtus ochrogaster]	1.04e-62	553	114	94.7	100	5.7	-
NW_024543082.1:6627904-6628245	342	342	1	NW_024543082.1:6627904-6628245 Microtus oregoni isolate MIOR12 unplaced genomic scaffold, Mior012 000023F_ref0000262, whole genome shotgun sequence	XP_041529290.1	1791	806	919	Eukaryota	Metazoa	Chordata	Microtus oregoni	111838	XP_041529290.1 protein mono-ADP-ribosyltransferase PARP14-like isoform X2 [Microtus oregoni]	6.65e-62	547	114	92.1	100	6.4	-
NW_024543082.1:6627904-6628245	342	342	1	NW_024543082.1:6627904-6628245 Microtus oregoni isolate MIOR12 unplaced genomic scaffold, Mior012 000023F_ref0000262, whole genome shotgun sequence	XP_041529289.1	1794	809	922	Eukaryota	Metazoa	Chordata	Microtus oregoni	111838	XP_041529289.1 protein mono-ADP-ribosyltransferase PARP14-like isoform X1 [Microtus oregoni]	6.65e-62	547	114	92.1	100	6.4	-
NW_024543082.1:6627904-6628245	342	342	1	NW_024543082.1:6627904-6628245 Microtus oregoni isolate MIOR12 unplaced genomic scaffold, Mior012 000023F_ref0000262, whole genome shotgun sequence	XP_049989289.1	1494	504	617	Eukaryota	Metazoa	Chordata	Microtus fortis	100897	XP_049989289.1 protein mono-ADP-ribosyltransferase PARP14-like [Microtus fortis]	3.12e-61	542	114	93.0	100	7.6	-
NW_024543082.1:6627904-6628245	342	342	1	NW_024543082.1:6627904-6628245 Microtus oregoni isolate MIOR12 unplaced genomic scaffold, Mior012 000023F_ref0000262, whole genome shotgun sequence	XP_048310121.1	1735	751	864	Eukaryota	Metazoa	Chordata	Myodes glareolus	447135	XP_048310121.1 protein mono-ADP-ribosyltransferase PARP14-like isoform X8 [Myodes glareolus]	3.28e-59	527	114	89.5	100	6.6	-
NW_024543082.1:6627904-6628245	342	342	1	NW_024543082.1:6627904-6628245 Microtus oregoni isolate MIOR12 unplaced genomic scaffold, Mior012 000023F_ref0000262, whole genome shotgun sequence	XP_048310118.1	1742	758	871	Eukaryota	Metazoa	Chordata	Myodes glareolus	447135	XP_048310118.1 protein mono-ADP-ribosyltransferase PARP14-like isoform X6 [Myodes glareolus]	3.28e-59	527	114	89.5	100	6.5	-
NW_024543082.1:6627904-6628245	342	342	1	NW_024543082.1:6627904-6628245 Microtus oregoni isolate MIOR12 unplaced genomic scaffold, Mior012 000023F_ref0000262, whole genome shotgun sequence	XP_048310119.1	1746	762	875	Eukaryota	Metazoa	Chordata	Myodes glareolus	447135	XP_048310119.1 protein mono-ADP-ribosyltransferase PARP14-like isoform X7 [Myodes glareolus]	3.28e-59	527	114	89.5	100	6.5	-
NW_024543082.1:6627904-6628245	342	342	1	NW_024543082.1:6627904-6628245 Microtus oregoni isolate MIOR12 unplaced genomic scaffold, Mior012 000023F_ref0000262, whole genome shotgun sequence	XP_048310116.1	1787	803	916	Eukaryota	Metazoa	Chordata	Myodes glareolus	447135	XP_048310116.1 protein mono-ADP-ribosyltransferase PARP14-like isoform X4 [Myodes glareolus]	3.28e-59	527	114	89.5	100	6.4	-
NW_024543082.1:6627904-6628245	342	342	1	NW_024543082.1:6627904-6628245 Microtus oregoni isolate MIOR12 unplaced genomic scaffold, Mior012 000023F_ref0000262, whole genome shotgun sequence	XP_048310117.1	1787	803	916	Eukaryota	Metazoa	Chordata	Myodes glareolus	447135	XP_048310117.1 protein mono-ADP-ribosyltransferase PARP14-like isoform X5 [Myodes glareolus]	3.28e-59	527	114	89.5	100	6.4	-
NW_024543082.1:6627904-6628245	342	342	1	NW_024543082.1:6627904-6628245 Microtus oregoni isolate MIOR12 unplaced genomic scaffold, Mior012 000023F_ref0000262, whole genome shotgun sequence	XP_038202662.1	1787	803	916	Eukaryota	Metazoa	Chordata	Arvicola amphibius	1047088	XP_038202662.1 protein mono-ADP-ribosyltransferase PARP14 [Arvicola amphibius]	4.48e-59	526	114	88.6	100	6.4	-
NW_024543082.1:6627904-6628245	342	342	1	NW_024543082.1:6627904-6628245 Microtus oregoni isolate MIOR12 unplaced genomic scaffold, Mior012 000023F_ref0000262, whole genome shotgun sequence	KAH0504443.1	1411	802	915	Eukaryota	Metazoa	Chordata	Microtus ochrogaster	79684	KAH0504443.1 Poly [ADP-ribose] polymerase 14 [Microtus ochrogaster]	6.06e-59	525	114	88.6	100	8.1	-
NW_024543082.1:6627904-6628245	342	342	1	NW_024543082.1:6627904-6628245 Microtus oregoni isolate MIOR12 unplaced genomic scaffold, Mior012 000023F_ref0000262, whole genome shotgun sequence	XP_041529409.1	1791	806	919	Eukaryota	Metazoa	Chordata	Microtus oregoni	111838	XP_041529409.1 protein mono-ADP-ribosyltransferase PARP14-like [Microtus oregoni]	8.33e-59	524	114	89.5	100	6.4	-
NW_024543218.1:8625416-8626747	1332	1	1332	NW_024543218.1:8625416-8626747 Microtus oregoni isolate MIOR12 unplaced genomic scaffold, Mior012 000044F_ref0000062, whole genome shotgun sequence	XP_041489713.1	493	7	450	Eukaryota	Metazoa	Chordata	Microtus oregoni	111838	XP_041489713.1 heat shock cognate 71 kDa protein-like isoform X3 [Microtus oregoni]	0.0	2238	444	100	100	90.1	+
NW_024543218.1:8625416-8626747	1332	1	1332	NW_024543218.1:8625416-8626747 Microtus oregoni isolate MIOR12 unplaced genomic scaffold, Mior012 000044F_ref0000062, whole genome shotgun sequence	XP_041489711.1	646	7	450	Eukaryota	Metazoa	Chordata	Microtus oregoni	111838	XP_041489711.1 heat shock cognate 71 kDa protein-like isoform X1 [Microtus oregoni]	1.86e-313	2238	444	100	100	68.7	+
NW_024543218.1:8625416-8626747	1332	1	1332	NW_024543218.1:8625416-8626747 Microtus oregoni isolate MIOR12 unplaced genomic scaffold, Mior012 000044F_ref0000062, whole genome shotgun sequence	BAE42451.1	459	7	450	Eukaryota	Metazoa	Chordata	Mus musculus	10090	BAE42451.1 unnamed protein product, partial [Mus musculus]	6.89e-307	2175	444	97.7	100	96.7	+
NW_024543218.1:8625416-8626747	1332	1	1332	NW_024543218.1:8625416-8626747 Microtus oregoni isolate MIOR12 unplaced genomic scaffold, Mior012 000044F_ref0000062, whole genome shotgun sequence	KAF6277985.1	467	7	450	Eukaryota	Metazoa	Chordata	Rhinolophus ferrumequinum	59479	KAF6277985.1 heat shock protein family A (Hsp70) member 8 [Rhinolophus ferrumequinum]	9.33e-307	2175	444	97.7	100	95.1	+
NW_024543218.1:8625416-8626747	1332	1	1332	NW_024543218.1:8625416-8626747 Microtus oregoni isolate MIOR12 unplaced genomic scaffold, Mior012 000044F_ref0000062, whole genome shotgun sequence	NP_694881.1	493	7	450	Eukaryota	Metazoa	Chordata	Theropithecus gelada;Mandrillus leucophaeus;Pan troglodytes;Pongo abelii;Homo sapiens;Molossus molossus;Rhinolophus ferrumequinum;Chrysochloris asiatica;Colobus angolensis palliatus	9565;9568;9598;9601;9606;27622;59479;185453;336983	NP_694881.1 heat shock cognate 71 kDa protein isoform 2 [Homo sapiens]	2.49e-306	2175	444	97.7	100	90.1	+
NW_024543218.1:8625416-8626747	1332	1	1332	NW_024543218.1:8625416-8626747 Microtus oregoni isolate MIOR12 unplaced genomic scaffold, Mior012 000044F_ref0000062, whole genome shotgun sequence	XP_004604819.1	494	7	450	Eukaryota	Metazoa	Chordata	Rousettus aegyptiacus;Sorex araneus;Phyllostomus discolor	9407;42254;89673	XP_004604819.1 PREDICTED: heat shock cognate 71 kDa protein isoform X3 [Sorex araneus]	2.58e-306	2175	444	97.7	100	89.9	+
NW_024543218.1:8625416-8626747	1332	1	1332	NW_024543218.1:8625416-8626747 Microtus oregoni isolate MIOR12 unplaced genomic scaffold, Mior012 000044F_ref0000062, whole genome shotgun sequence	XP_048965811.1	525	16	459	Eukaryota	Metazoa	Chordata	Canis lupus dingo	286419	XP_048965811.1 heat shock cognate 71 kDa protein isoform X7 [Canis lupus dingo]	8.26e-306	2175	444	97.7	100	84.6	+
NW_024543218.1:8625416-8626747	1332	1	1332	NW_024543218.1:8625416-8626747 Microtus oregoni isolate MIOR12 unplaced genomic scaffold, Mior012 000044F_ref0000062, whole genome shotgun sequence	MBZ3875676.1	536	7	450	Eukaryota	Metazoa	Chordata	Sciurus carolinensis	30640	MBZ3875676.1 Heat shock cognate 71 kDa protein [Neosciurus carolinensis]	1.25e-305	2175	444	97.7	100	82.8	+
NW_024543218.1:8625416-8626747	1332	1	1332	NW_024543218.1:8625416-8626747 Microtus oregoni isolate MIOR12 unplaced genomic scaffold, Mior012 000044F_ref0000062, whole genome shotgun sequence	BAE29191.1	553	7	450	Eukaryota	Metazoa	Chordata	Mus musculus	10090	BAE29191.1 unnamed protein product, partial [Mus musculus]	2.35e-305	2175	444	97.7	100	80.3	+
NW_024543218.1:8625416-8626747	1332	1	1332	NW_024543218.1:8625416-8626747 Microtus oregoni isolate MIOR12 unplaced genomic scaffold, Mior012 000044F_ref0000062, whole genome shotgun sequence	3C7N_B	554	7	450	Eukaryota	Metazoa	Chordata	Bos taurus	9913	3C7N_B Structure of the Hsp110:Hsc70 Nucleotide Exchange Complex [Bos taurus]	2.43e-305	2175	444	97.7	100	80.1	+
NW_024543218.1:8625416-8626747	1332	1	1332	NW_024543218.1:8625416-8626747 Microtus oregoni isolate MIOR12 unplaced genomic scaffold, Mior012 000044F_ref0000062, whole genome shotgun sequence	XP_025215578.1	493	7	450	Eukaryota	Metazoa	Chordata	Theropithecus gelada	9565	XP_025215578.1 heat shock cognate 71 kDa protein-like isoform X3 [Theropithecus gelada]	4.11e-305	2167	444	97.5	100	90.1	+
NW_024543218.1:8625416-8626747	1332	1	1332	NW_024543218.1:8625416-8626747 Microtus oregoni isolate MIOR12 unplaced genomic scaffold, Mior012 000044F_ref0000062, whole genome shotgun sequence	XP_048965810.1	586	7	450	Eukaryota	Metazoa	Chordata	Canis lupus dingo	286419	XP_048965810.1 heat shock cognate 71 kDa protein isoform X6 [Canis lupus dingo]	7.97e-305	2175	444	97.7	100	75.8	+
NW_024543218.1:8625416-8626747	1332	1	1332	NW_024543218.1:8625416-8626747 Microtus oregoni isolate MIOR12 unplaced genomic scaffold, Mior012 000044F_ref0000062, whole genome shotgun sequence	XP_009489413.1	493	7	450	Eukaryota	Metazoa	Chordata	Chaetura pelagica;Fulmarus glacialis;Pelecanus crispus;Gavia stellata;Charadrius vociferus;Cariama cristata;Phaethon lepturus;Balearica regulorum gibbericeps;Dryobates pubescens;Buceros rhinoceros silvestris;Chlamydotis macqueenii;Antrostomus carolinensis	8897;30455;36300;37040;50402;54380;97097;100784;118200;175836;187382;279965	XP_009489413.1 PREDICTED: heat shock cognate 71 kDa protein isoform X2 [Pelecanus crispus]	8.30e-305	2165	444	97.1	100	90.1	+
NW_024543218.1:8625416-8626747	1332	1	1332	NW_024543218.1:8625416-8626747 Microtus oregoni isolate MIOR12 unplaced genomic scaffold, Mior012 000044F_ref0000062, whole genome shotgun sequence	XP_023598739.1	550	7	450	Eukaryota	Metazoa	Chordata	Trichechus manatus latirostris	127582	XP_023598739.1 heat shock cognate 71 kDa protein [Trichechus manatus latirostris]	8.53e-305	2171	444	97.5	100	80.7	+
NW_024543218.1:8625416-8626747	1332	1	1332	NW_024543218.1:8625416-8626747 Microtus oregoni isolate MIOR12 unplaced genomic scaffold, Mior012 000044F_ref0000062, whole genome shotgun sequence	XP_009467813.1	497	7	450	Eukaryota	Metazoa	Chordata	Mesitornis unicolor;Cuculus canorus;Nipponia nippon;Pterocles gutturalis	54374;55661;128390;240206	XP_009467813.1 PREDICTED: heat shock cognate 71 kDa protein isoform X3 [Nipponia nippon]	9.64e-305	2165	444	97.1	100	89.3	+
NW_024543218.1:8625416-8626747	1332	1	1332	NW_024543218.1:8625416-8626747 Microtus oregoni isolate MIOR12 unplaced genomic scaffold, Mior012 000044F_ref0000062, whole genome shotgun sequence	XP_048965809.1	593	7	450	Eukaryota	Metazoa	Chordata	Canis lupus dingo	286419	XP_048965809.1 heat shock cognate 71 kDa protein isoform X5 [Canis lupus dingo]	1.03e-304	2175	444	97.7	100	74.9	+
NW_024543218.1:8625416-8626747	1332	1	1332	NW_024543218.1:8625416-8626747 Microtus oregoni isolate MIOR12 unplaced genomic scaffold, Mior012 000044F_ref0000062, whole genome shotgun sequence	XP_009079374.1	500	7	450	Eukaryota	Metazoa	Chordata	Acanthisitta chloris;Nestor notabilis;Leptosomus discolor	57068;176057;188344	XP_009079374.1 PREDICTED: heat shock cognate 71 kDa protein isoform X3 [Acanthisitta chloris]	1.08e-304	2165	444	97.1	100	88.8	+
NW_024543218.1:8625416-8626747	1332	1	1332	NW_024543218.1:8625416-8626747 Microtus oregoni isolate MIOR12 unplaced genomic scaffold, Mior012 000044F_ref0000062, whole genome shotgun sequence	BAB69718.1	566	7	450	Eukaryota	Metazoa	Chordata	Macaca fascicularis	9541	BAB69718.1 hypothetical protein [Macaca fascicularis]	1.09e-304	2172	444	97.5	100	78.4	+
NW_024543218.1:8625416-8626747	1332	1	1332	NW_024543218.1:8625416-8626747 Microtus oregoni isolate MIOR12 unplaced genomic scaffold, Mior012 000044F_ref0000062, whole genome shotgun sequence	XP_048965808.1	595	16	459	Eukaryota	Metazoa	Chordata	Canis lupus dingo	286419	XP_048965808.1 heat shock cognate 71 kDa protein isoform X4 [Canis lupus dingo]	1.11e-304	2175	444	97.7	100	74.6	+
NW_024543218.1:8625416-8626747	1332	1	1332	NW_024543218.1:8625416-8626747 Microtus oregoni isolate MIOR12 unplaced genomic scaffold, Mior012 000044F_ref0000062, whole genome shotgun sequence	XP_025260971.1	493	7	450	Eukaryota	Metazoa	Chordata	Theropithecus gelada	9565	XP_025260971.1 heat shock cognate 71 kDa protein-like isoform X4 [Theropithecus gelada]	1.18e-304	2164	444	97.3	100	90.1	+
NW_024543218.1:8625416-8626747	1332	1	1332	NW_024543218.1:8625416-8626747 Microtus oregoni isolate MIOR12 unplaced genomic scaffold, Mior012 000044F_ref0000062, whole genome shotgun sequence	XP_032958118.1	559	7	450	Eukaryota	Metazoa	Chordata	Rhinolophus ferrumequinum	59479	XP_032958118.1 heat shock cognate 71 kDa protein-like, partial [Rhinolophus ferrumequinum]	1.19e-304	2171	444	97.5	100	79.4	+
NW_024543218.1:8625416-8626747	1332	1	1332	NW_024543218.1:8625416-8626747 Microtus oregoni isolate MIOR12 unplaced genomic scaffold, Mior012 000044F_ref0000062, whole genome shotgun sequence	NXY22570.1	506	8	451	Eukaryota	Metazoa	Chordata	Atrichornis clamosus	449594	NXY22570.1 HSP7C protein [Atrichornis clamosus]	1.35e-304	2165	444	97.1	100	87.7	+
NW_024543218.1:8625416-8626747	1332	1	1332	NW_024543218.1:8625416-8626747 Microtus oregoni isolate MIOR12 unplaced genomic scaffold, Mior012 000044F_ref0000062, whole genome shotgun sequence	XP_048965807.1	602	16	459	Eukaryota	Metazoa	Chordata	Canis lupus dingo	286419	XP_048965807.1 heat shock cognate 71 kDa protein isoform X3 [Canis lupus dingo]	1.44e-304	2175	444	97.7	100	73.8	+
NW_024543218.1:8625416-8626747	1332	1	1332	NW_024543218.1:8625416-8626747 Microtus oregoni isolate MIOR12 unplaced genomic scaffold, Mior012 000044F_ref0000062, whole genome shotgun sequence	NXN02590.1	509	8	451	Eukaryota	Metazoa	Chordata	Sylvia borin	73324	NXN02590.1 HSP7C protein [Sylvia borin]	1.51e-304	2165	444	97.1	100	87.2	+
NW_024543218.1:8625416-8626747	1332	1	1332	NW_024543218.1:8625416-8626747 Microtus oregoni isolate MIOR12 unplaced genomic scaffold, Mior012 000044F_ref0000062, whole genome shotgun sequence	NWV65570.1	510	8	451	Eukaryota	Metazoa	Chordata	Aleadryas rufinucha;Malurus elegans	461220;720584	NWV65570.1 HSP7C protein [Malurus elegans]	1.57e-304	2165	444	97.1	100	87.1	+
NW_024543219.1:12534095-12534898	804	780	1	NW_024543219.1:12534095-12534898 Microtus oregoni isolate MIOR12 unplaced genomic scaffold, Mior012 000045F_ref0000178, whole genome shotgun sequence	6ZYJ_A	380	119	378	Eukaryota	Metazoa	Chordata	Homo sapiens	9606	6ZYJ_A Crystal structure of Hsc70 ATPase domain in complex with ADP and calcium [Homo sapiens]	4.02e-162	1196	260	94.2	97.0	68.4	-
NW_024543219.1:12534095-12534898	804	780	1	NW_024543219.1:12534095-12534898 Microtus oregoni isolate MIOR12 unplaced genomic scaffold, Mior012 000045F_ref0000178, whole genome shotgun sequence	4H5N_A	383	122	381	Eukaryota	Metazoa	Chordata	Homo sapiens	9606	4H5N_A HSC70 NBD with PO4, Na, Cl [Homo sapiens]	4.47e-162	1196	260	94.2	97.0	67.9	-
NW_024543219.1:12534095-12534898	804	780	1	NW_024543219.1:12534095-12534898 Microtus oregoni isolate MIOR12 unplaced genomic scaffold, Mior012 000045F_ref0000178, whole genome shotgun sequence	2QWN_A	394	123	382	Eukaryota	Metazoa	Chordata	Bos taurus	9913	2QWN_A Chain A, Heat shock cognate 71 kDa protein [Bos taurus]	4.63e-162	1197	260	94.2	97.0	66.0	-
NW_024543219.1:12534095-12534898	804	780	1	NW_024543219.1:12534095-12534898 Microtus oregoni isolate MIOR12 unplaced genomic scaffold, Mior012 000045F_ref0000178, whole genome shotgun sequence	1NGG_A	386	123	382	Eukaryota	Metazoa	Chordata	Bos taurus	9913	1NGG_A Structural Basis Of The 70-Kilodalton Heat Shock Cognate Protein Atp Hydrolytic Activity, Ii. Structure Of The Active Site With Adp Or Atp Bound To Wild Type And Mutant Atpase Fragment [Bos taurus]	4.96e-162	1196	260	94.2	97.0	67.4	-
NW_024543219.1:12534095-12534898	804	780	1	NW_024543219.1:12534095-12534898 Microtus oregoni isolate MIOR12 unplaced genomic scaffold, Mior012 000045F_ref0000178, whole genome shotgun sequence	1NGH_A	386	123	382	Eukaryota	Metazoa	Chordata	Bos taurus	9913	1NGH_A Structural Basis Of The 70-Kilodalton Heat Shock Cognate Protein Atp Hydrolytic Activity, Ii. Structure Of The Active Site With Adp Or Atp Bound To Wild Type And Mutant Atpase Fragment [Bos taurus]	4.96e-162	1196	260	94.2	97.0	67.4	-
NW_024543219.1:12534095-12534898	804	780	1	NW_024543219.1:12534095-12534898 Microtus oregoni isolate MIOR12 unplaced genomic scaffold, Mior012 000045F_ref0000178, whole genome shotgun sequence	1HPM_A	386	123	382	Eukaryota	Metazoa	Chordata	Bos taurus	9913	1HPM_A How Potassium Affects The Activity Of The Molecular Chaperone Hsc70. Ii. Potassium Binds Specifically In The Atpase Active Site [Bos taurus]	4.96e-162	1196	260	94.2	97.0	67.4	-
NW_024543219.1:12534095-12534898	804	780	1	NW_024543219.1:12534095-12534898 Microtus oregoni isolate MIOR12 unplaced genomic scaffold, Mior012 000045F_ref0000178, whole genome shotgun sequence	1BUP_A	386	123	382	Eukaryota	Metazoa	Chordata	Bos taurus	9913	1BUP_A Chain A, PROTEIN (70 KILODALTON HEAT SHOCK PROTEIN) [Bos taurus]	4.96e-162	1196	260	94.2	97.0	67.4	-
NW_024543219.1:12534095-12534898	804	780	1	NW_024543219.1:12534095-12534898 Microtus oregoni isolate MIOR12 unplaced genomic scaffold, Mior012 000045F_ref0000178, whole genome shotgun sequence	1BA1_A	386	123	382	Eukaryota	Metazoa	Chordata	Bos taurus	9913	1BA1_A Chain A, HEAT-SHOCK COGNATE 70KD PROTEIN [Bos taurus]	4.96e-162	1196	260	94.2	97.0	67.4	-
NW_024543219.1:12534095-12534898	804	780	1	NW_024543219.1:12534095-12534898 Microtus oregoni isolate MIOR12 unplaced genomic scaffold, Mior012 000045F_ref0000178, whole genome shotgun sequence	2QW9_A	394	123	382	Eukaryota	Metazoa	Chordata	Bos taurus	9913	2QW9_A Crystal structure of bovine hsc70 (1-394aa)in the apo state [Bos taurus]	6.57e-162	1196	260	94.2	97.0	66.0	-
NW_024543219.1:12534095-12534898	804	780	1	NW_024543219.1:12534095-12534898 Microtus oregoni isolate MIOR12 unplaced genomic scaffold, Mior012 000045F_ref0000178, whole genome shotgun sequence	1NGB_A	386	123	382	Eukaryota	Metazoa	Chordata	Bos taurus	9913	1NGB_A Structural Basis Of The 70-Kilodalton Heat Shock Cognate Protein Atp Hydrolytic Activity, Ii. Structure Of The Active Site With Adp Or Atp Bound To Wild Type And Mutant Atpase Fragment [Bos taurus]	1.42e-161	1193	260	93.8	97.0	67.4	-
NW_024543219.1:12534095-12534898	804	780	1	NW_024543219.1:12534095-12534898 Microtus oregoni isolate MIOR12 unplaced genomic scaffold, Mior012 000045F_ref0000178, whole genome shotgun sequence	NXC90728.1	436	124	383	Eukaryota	Metazoa	Chordata	Cercotrichas coryphoeus	614051	NXC90728.1 HSP7C protein [Cercotrichas coryphoeus]	2.82e-161	1196	260	94.2	97.0	59.6	-
NW_024543219.1:12534095-12534898	804	780	1	NW_024543219.1:12534095-12534898 Microtus oregoni isolate MIOR12 unplaced genomic scaffold, Mior012 000045F_ref0000178, whole genome shotgun sequence	1NGA_A	386	123	382	Eukaryota	Metazoa	Chordata	Bos taurus	9913	1NGA_A Structural Basis Of The 70-Kilodalton Heat Shock Cognate Protein Atp Hydrolytic Activity, Ii. Structure Of The Active Site With Adp Or Atp Bound To Wild Type And Mutant Atpase Fragment [Bos taurus]	2.86e-161	1191	260	93.8	97.0	67.4	-
NW_024543219.1:12534095-12534898	804	780	1	NW_024543219.1:12534095-12534898 Microtus oregoni isolate MIOR12 unplaced genomic scaffold, Mior012 000045F_ref0000178, whole genome shotgun sequence	1NGF_A	386	123	382	Eukaryota	Metazoa	Chordata	Bos taurus	9913	1NGF_A Structural Basis Of The 70-Kilodalton Heat Shock Cognate Protein Atp Hydrolytic Activity, Ii. Structure Of The Active Site With Adp Or Atp Bound To Wild Type And Mutant Atpase Fragment [Bos taurus]	2.86e-161	1191	260	93.8	97.0	67.4	-
NW_024543219.1:12534095-12534898	804	780	1	NW_024543219.1:12534095-12534898 Microtus oregoni isolate MIOR12 unplaced genomic scaffold, Mior012 000045F_ref0000178, whole genome shotgun sequence	1NGD_A	386	123	382	Eukaryota	Metazoa	Chordata	Bos taurus	9913	1NGD_A Structural Basis Of The 70-kilodalton Heat Shock Cognate Protein Atp Hydrolytic Activity, Ii. Structure Of The Active Site With Adp Or Atp Bound To Wild Type And Mutant Atpase Fragment [Bos taurus]	2.86e-161	1191	260	93.8	97.0	67.4	-
NW_024543219.1:12534095-12534898	804	780	1	NW_024543219.1:12534095-12534898 Microtus oregoni isolate MIOR12 unplaced genomic scaffold, Mior012 000045F_ref0000178, whole genome shotgun sequence	1ATR_A	386	123	382	Eukaryota	Metazoa	Chordata	Bos taurus	9913	1ATR_A Threonine 204 Of The Chaperone Protein Hsc70 Influences The Structure Of The Active Site But Is Not Essential For Atp Hydrolysis [Bos taurus]	2.86e-161	1191	260	93.8	97.0	67.4	-
NW_024543219.1:12534095-12534898	804	780	4	NW_024543219.1:12534095-12534898 Microtus oregoni isolate MIOR12 unplaced genomic scaffold, Mior012 000045F_ref0000178, whole genome shotgun sequence	4HWI_A	377	119	377	Eukaryota	Metazoa	Chordata	Homo sapiens	9606	4HWI_A Crystal structure of ATBAG1 in complex with HSP70 [Homo sapiens]	2.96e-161	1190	259	94.2	96.6	68.7	-
NW_024543219.1:12534095-12534898	804	780	4	NW_024543219.1:12534095-12534898 Microtus oregoni isolate MIOR12 unplaced genomic scaffold, Mior012 000045F_ref0000178, whole genome shotgun sequence	1KAZ_A	381	123	381	Eukaryota	Metazoa	Chordata	Bos taurus	9913	1KAZ_A Chain A, 70KD HEAT SHOCK COGNATE PROTEIN [Bos taurus]	3.41e-161	1190	259	94.2	96.6	68.0	-
NW_024543219.1:12534095-12534898	804	780	4	NW_024543219.1:12534095-12534898 Microtus oregoni isolate MIOR12 unplaced genomic scaffold, Mior012 000045F_ref0000178, whole genome shotgun sequence	1KAX_A	381	123	381	Eukaryota	Metazoa	Chordata	Bos taurus	9913	1KAX_A Chain A, 70KD HEAT SHOCK COGNATE PROTEIN [Bos taurus]	3.41e-161	1190	259	94.2	96.6	68.0	-
NW_024543219.1:12534095-12534898	804	780	4	NW_024543219.1:12534095-12534898 Microtus oregoni isolate MIOR12 unplaced genomic scaffold, Mior012 000045F_ref0000178, whole genome shotgun sequence	1KAY_A	381	123	381	Eukaryota	Metazoa	Chordata	Bos taurus	9913	1KAY_A Chain A, 70KD HEAT SHOCK COGNATE PROTEIN [Bos taurus]	3.41e-161	1190	259	94.2	96.6	68.0	-
NW_024543219.1:12534095-12534898	804	780	4	NW_024543219.1:12534095-12534898 Microtus oregoni isolate MIOR12 unplaced genomic scaffold, Mior012 000045F_ref0000178, whole genome shotgun sequence	3FZF_A	381	123	381	Eukaryota	Metazoa	Chordata	Homo sapiens	9606	3FZF_A Crystal Structure of Hsc70/Bag1 in complex with ATP [Homo sapiens]	3.41e-161	1190	259	94.2	96.6	68.0	-
NW_024543219.1:12534095-12534898	804	780	4	NW_024543219.1:12534095-12534898 Microtus oregoni isolate MIOR12 unplaced genomic scaffold, Mior012 000045F_ref0000178, whole genome shotgun sequence	2BUP_A	381	123	381	Eukaryota	Metazoa	Chordata	Bos taurus	9913	2BUP_A Chain A, Heat shock cognate 71 kDa protein [Bos taurus]	3.41e-161	1190	259	94.2	96.6	68.0	-
NW_024543219.1:12534095-12534898	804	780	1	NW_024543219.1:12534095-12534898 Microtus oregoni isolate MIOR12 unplaced genomic scaffold, Mior012 000045F_ref0000178, whole genome shotgun sequence	XP_025260971.1	493	123	382	Eukaryota	Metazoa	Chordata	Theropithecus gelada	9565	XP_025260971.1 heat shock cognate 71 kDa protein-like isoform X4 [Theropithecus gelada]	3.41e-161	1201	260	94.6	97.0	52.7	-
NW_024543219.1:12534095-12534898	804	780	1	NW_024543219.1:12534095-12534898 Microtus oregoni isolate MIOR12 unplaced genomic scaffold, Mior012 000045F_ref0000178, whole genome shotgun sequence	OWK52140.1	442	63	322	Eukaryota	Metazoa	Chordata	Lonchura striata domestica	299123	OWK52140.1 Heat shock cognate protein [Lonchura striata domestica]	3.47e-161	1196	260	94.2	97.0	58.8	-
NW_024543219.1:12534095-12534898	804	780	1	NW_024543219.1:12534095-12534898 Microtus oregoni isolate MIOR12 unplaced genomic scaffold, Mior012 000045F_ref0000178, whole genome shotgun sequence	NXY08627.1	442	123	382	Eukaryota	Metazoa	Chordata	Pteruthius melanotis	357074	NXY08627.1 HSP7C protein [Pteruthius melanotis]	3.47e-161	1196	260	94.2	97.0	58.8	-
NW_024543219.1:12534095-12534898	804	780	1	NW_024543219.1:12534095-12534898 Microtus oregoni isolate MIOR12 unplaced genomic scaffold, Mior012 000045F_ref0000178, whole genome shotgun sequence	EDL95233.1	443	123	382	Eukaryota	Metazoa	Chordata	Rattus norvegicus	10116	EDL95233.1 rCG57965, isoform CRA_b [Rattus norvegicus]	3.59e-161	1196	260	94.2	97.0	58.7	-
NW_024543220.1:10739201-10740922	1722	1722	1	NW_024543220.1:10739201-10740922 Microtus oregoni isolate MIOR12 unplaced genomic scaffold, Mior012 000046F_ref0000063, whole genome shotgun sequence	XP_041490374.1	641	1	574	Eukaryota	Metazoa	Chordata	Microtus oregoni;Myodes glareolus	111838;447135	XP_041490374.1 heat shock 70 kDa protein 1-like [Microtus oregoni]	0.0	2857	574	100	100	89.5	-
NW_024543220.1:10739201-10740922	1722	1722	1	NW_024543220.1:10739201-10740922 Microtus oregoni isolate MIOR12 unplaced genomic scaffold, Mior012 000046F_ref0000063, whole genome shotgun sequence	XP_038197756.1	641	1	574	Eukaryota	Metazoa	Chordata	Arvicola amphibius	1047088	XP_038197756.1 heat shock 70 kDa protein 1-like [Arvicola amphibius]	0.0	2857	574	100	100	89.5	-
NW_024543220.1:10739201-10740922	1722	1722	1	NW_024543220.1:10739201-10740922 Microtus oregoni isolate MIOR12 unplaced genomic scaffold, Mior012 000046F_ref0000063, whole genome shotgun sequence	XP_049988351.1	641	1	574	Eukaryota	Metazoa	Chordata	Microtus fortis	100897	XP_049988351.1 heat shock 70 kDa protein 1-like [Microtus fortis]	0.0	2849	574	99.8	100	89.5	-
NW_024543220.1:10739201-10740922	1722	1722	1	NW_024543220.1:10739201-10740922 Microtus oregoni isolate MIOR12 unplaced genomic scaffold, Mior012 000046F_ref0000063, whole genome shotgun sequence	XP_027244613.1	641	1	574	Eukaryota	Metazoa	Chordata	Cricetulus griseus	10029	XP_027244613.1 heat shock 70 kDa protein 1-like [Cricetulus griseus]	0.0	2841	574	99.5	100	89.5	-
NW_024543220.1:10739201-10740922	1722	1722	1	NW_024543220.1:10739201-10740922 Microtus oregoni isolate MIOR12 unplaced genomic scaffold, Mior012 000046F_ref0000063, whole genome shotgun sequence	XP_006995644.1	641	1	574	Eukaryota	Metazoa	Chordata	Peromyscus leucopus;Peromyscus maniculatus bairdii	10041;230844	XP_006995644.1 heat shock 70 kDa protein 1-like [Peromyscus maniculatus bairdii]	0.0	2839	574	99.3	100	89.5	-
NW_024543220.1:10739201-10740922	1722	1722	1	NW_024543220.1:10739201-10740922 Microtus oregoni isolate MIOR12 unplaced genomic scaffold, Mior012 000046F_ref0000063, whole genome shotgun sequence	XP_040588022.1	641	1	574	Eukaryota	Metazoa	Chordata	Mesocricetus auratus	10036	XP_040588022.1 heat shock 70 kDa protein 1-like [Mesocricetus auratus]	0.0	2839	574	99.1	100	89.5	-
NW_024543220.1:10739201-10740922	1722	1722	1	NW_024543220.1:10739201-10740922 Microtus oregoni isolate MIOR12 unplaced genomic scaffold, Mior012 000046F_ref0000063, whole genome shotgun sequence	XP_013210490.1	641	1	574	Eukaryota	Metazoa	Chordata	Microtus ochrogaster	79684	XP_013210490.1 heat shock 70 kDa protein 1-like [Microtus ochrogaster]	0.0	2839	574	99.3	100	89.5	-
NW_024543220.1:10739201-10740922	1722	1722	1	NW_024543220.1:10739201-10740922 Microtus oregoni isolate MIOR12 unplaced genomic scaffold, Mior012 000046F_ref0000063, whole genome shotgun sequence	CAH6790090.1	641	1	574	Eukaryota	Metazoa	Chordata	Phodopus roborovskii	109678	CAH6790090.1 Hspa1l [Phodopus roborovskii]	0.0	2838	574	99.1	100	89.5	-
NW_024543220.1:10739201-10740922	1722	1722	1	NW_024543220.1:10739201-10740922 Microtus oregoni isolate MIOR12 unplaced genomic scaffold, Mior012 000046F_ref0000063, whole genome shotgun sequence	XP_007647281.1	641	1	574	Eukaryota	Metazoa	Chordata	Cricetulus griseus	10029	XP_007647281.1 heat shock 70 kDa protein 1-like [Cricetulus griseus]	0.0	2836	574	99.3	100	89.5	-
NW_024543220.1:10739201-10740922	1722	1722	1	NW_024543220.1:10739201-10740922 Microtus oregoni isolate MIOR12 unplaced genomic scaffold, Mior012 000046F_ref0000063, whole genome shotgun sequence	XP_034380842.1	641	1	574	Eukaryota	Metazoa	Chordata	Arvicanthis niloticus	61156	XP_034380842.1 heat shock 70 kDa protein 1-like [Arvicanthis niloticus]	0.0	2834	574	99.1	100	89.5	-
NW_024543220.1:10739201-10740922	1722	1722	1	NW_024543220.1:10739201-10740922 Microtus oregoni isolate MIOR12 unplaced genomic scaffold, Mior012 000046F_ref0000063, whole genome shotgun sequence	XP_036023182.1	641	1	574	Eukaryota	Metazoa	Chordata	Onychomys torridus	38674	XP_036023182.1 heat shock 70 kDa protein 1-like [Onychomys torridus]	0.0	2832	574	99.1	100	89.5	-
NW_024543220.1:10739201-10740922	1722	1722	1	NW_024543220.1:10739201-10740922 Microtus oregoni isolate MIOR12 unplaced genomic scaffold, Mior012 000046F_ref0000063, whole genome shotgun sequence	XP_028639090.1	641	1	574	Eukaryota	Metazoa	Chordata	Grammomys surdaster	491861	XP_028639090.1 heat shock 70 kDa protein 1-like [Grammomys surdaster]	0.0	2831	574	99.0	100	89.5	-
NW_024543220.1:10739201-10740922	1722	1722	1	NW_024543220.1:10739201-10740922 Microtus oregoni isolate MIOR12 unplaced genomic scaffold, Mior012 000046F_ref0000063, whole genome shotgun sequence	NP_038586.2	641	1	574	Eukaryota	Metazoa	Chordata	Mus caroli;Mus musculus	10089;10090	NP_038586.2 heat shock 70 kDa protein 1-like [Mus musculus]	0.0	2829	574	98.8	100	89.5	-
NW_024543220.1:10739201-10740922	1722	1722	1	NW_024543220.1:10739201-10740922 Microtus oregoni isolate MIOR12 unplaced genomic scaffold, Mior012 000046F_ref0000063, whole genome shotgun sequence	AAA74906.1	641	1	574	Eukaryota	Metazoa	Chordata	Mus musculus	10090	AAA74906.1 heat shock-related protein [Mus musculus]	0.0	2829	574	98.8	100	89.5	-
NW_024543220.1:10739201-10740922	1722	1722	1	NW_024543220.1:10739201-10740922 Microtus oregoni isolate MIOR12 unplaced genomic scaffold, Mior012 000046F_ref0000063, whole genome shotgun sequence	XP_031203466.1	641	1	574	Eukaryota	Metazoa	Chordata	Mastomys coucha	35658	XP_031203466.1 heat shock 70 kDa protein 1-like [Mastomys coucha]	0.0	2828	574	98.6	100	89.5	-
NW_024543220.1:10739201-10740922	1722	1722	1	NW_024543220.1:10739201-10740922 Microtus oregoni isolate MIOR12 unplaced genomic scaffold, Mior012 000046F_ref0000063, whole genome shotgun sequence	NP_997711.1	641	1	574	Eukaryota	Metazoa	Chordata	Rattus norvegicus;Rattus rattus	10116;10117	NP_997711.1 heat shock 70 kDa protein 1-like [Rattus norvegicus]	0.0	2826	574	98.8	100	89.5	-
NW_024543220.1:10739201-10740922	1722	1722	1	NW_024543220.1:10739201-10740922 Microtus oregoni isolate MIOR12 unplaced genomic scaffold, Mior012 000046F_ref0000063, whole genome shotgun sequence	ACB38366.1	641	1	574	Eukaryota	Metazoa	Chordata	Mus musculus	10090	ACB38366.1 heat shock protein 1-like protein [Mus musculus]	0.0	2824	574	98.6	100	89.5	-
NW_024543220.1:10739201-10740922	1722	1722	1	NW_024543220.1:10739201-10740922 Microtus oregoni isolate MIOR12 unplaced genomic scaffold, Mior012 000046F_ref0000063, whole genome shotgun sequence	BAA32522.1	641	1	574	Eukaryota	Metazoa	Chordata	Mus musculus	10090	BAA32522.1 spermatid-specific heat shock protein 70 [Mus musculus]	0.0	2824	574	98.6	100	89.5	-
NW_024543220.1:10739201-10740922	1722	1722	1	NW_024543220.1:10739201-10740922 Microtus oregoni isolate MIOR12 unplaced genomic scaffold, Mior012 000046F_ref0000063, whole genome shotgun sequence	XP_021073659.1	641	1	574	Eukaryota	Metazoa	Chordata	Mus pahari	10093	XP_021073659.1 heat shock 70 kDa protein 1-like [Mus pahari]	0.0	2821	574	98.4	100	89.5	-
NW_024543220.1:10739201-10740922	1722	1722	1	NW_024543220.1:10739201-10740922 Microtus oregoni isolate MIOR12 unplaced genomic scaffold, Mior012 000046F_ref0000063, whole genome shotgun sequence	CAA54424.1	641	1	574	Eukaryota	Metazoa	Chordata	Rattus norvegicus	10116	CAA54424.1 heat shock protein 70 [Rattus norvegicus]	0.0	2820	574	98.6	100	89.5	-
NW_024543220.1:10739201-10740922	1722	1722	1	NW_024543220.1:10739201-10740922 Microtus oregoni isolate MIOR12 unplaced genomic scaffold, Mior012 000046F_ref0000063, whole genome shotgun sequence	KAH0505849.1	641	1	574	Eukaryota	Metazoa	Chordata	Microtus ochrogaster	79684	KAH0505849.1 Heat shock 70 kDa protein 1-like [Microtus ochrogaster]	0.0	2820	574	99.0	100	89.5	-
NW_024543220.1:10739201-10740922	1722	1722	1	NW_024543220.1:10739201-10740922 Microtus oregoni isolate MIOR12 unplaced genomic scaffold, Mior012 000046F_ref0000063, whole genome shotgun sequence	XP_021511585.1	641	1	574	Eukaryota	Metazoa	Chordata	Meriones unguiculatus	10047	XP_021511585.1 heat shock 70 kDa protein 1-like [Meriones unguiculatus]	0.0	2812	574	98.3	100	89.5	-
NW_024543220.1:10739201-10740922	1722	1722	1	NW_024543220.1:10739201-10740922 Microtus oregoni isolate MIOR12 unplaced genomic scaffold, Mior012 000046F_ref0000063, whole genome shotgun sequence	OBS60152.1	641	1	574	Eukaryota	Metazoa	Chordata	Neotoma lepida	56216	OBS60152.1 hypothetical protein A6R68_08779 [Neotoma lepida]	0.0	2799	574	97.9	100	89.5	-
NW_024543220.1:10739201-10740922	1722	1722	1	NW_024543220.1:10739201-10740922 Microtus oregoni isolate MIOR12 unplaced genomic scaffold, Mior012 000046F_ref0000063, whole genome shotgun sequence	XP_045013764.1	645	6	579	Eukaryota	Metazoa	Chordata	Jaculus jaculus	51337	XP_045013764.1 heat shock 70 kDa protein 1-like isoform X1 [Jaculus jaculus]	0.0	2787	574	97.6	100	89.0	-
NW_024543220.1:10739201-10740922	1722	1722	1	NW_024543220.1:10739201-10740922 Microtus oregoni isolate MIOR12 unplaced genomic scaffold, Mior012 000046F_ref0000063, whole genome shotgun sequence	XP_004671916.1	640	1	574	Eukaryota	Metazoa	Chordata	Jaculus jaculus	51337	XP_004671916.1 heat shock 70 kDa protein 1-like isoform X2 [Jaculus jaculus]	0.0	2787	574	97.6	100	89.7	-
NW_024543220.1:10745104-10746786	1683	1	1683	NW_024543220.1:10745104-10746786 Microtus oregoni isolate MIOR12 unplaced genomic scaffold, Mior012 000046F_ref0000063, whole genome shotgun sequence	XP_048293865.1	641	1	561	Eukaryota	Metazoa	Chordata	Myodes glareolus	447135	XP_048293865.1 heat shock 70 kDa protein 1A [Myodes glareolus]	0.0	2800	561	100	100	87.5	+
NW_024543220.1:10745104-10746786	1683	1	1683	NW_024543220.1:10745104-10746786 Microtus oregoni isolate MIOR12 unplaced genomic scaffold, Mior012 000046F_ref0000063, whole genome shotgun sequence	XP_005370865.1	641	1	561	Eukaryota	Metazoa	Chordata	Microtus ochrogaster;Microtus fortis;Microtus oregoni	79684;100897;111838	XP_005370865.1 heat shock 70 kDa protein 1A [Microtus ochrogaster]	0.0	2800	561	100	100	87.5	+
NW_024543220.1:10745104-10746786	1683	1	1683	NW_024543220.1:10745104-10746786 Microtus oregoni isolate MIOR12 unplaced genomic scaffold, Mior012 000046F_ref0000063, whole genome shotgun sequence	XP_038197755.1	641	1	561	Eukaryota	Metazoa	Chordata	Arvicola amphibius	1047088	XP_038197755.1 heat shock 70 kDa protein 1A [Arvicola amphibius]	0.0	2798	561	99.8	100	87.5	+
NW_024543220.1:10745104-10746786	1683	1	1683	NW_024543220.1:10745104-10746786 Microtus oregoni isolate MIOR12 unplaced genomic scaffold, Mior012 000046F_ref0000063, whole genome shotgun sequence	XP_048293866.1	641	1	561	Eukaryota	Metazoa	Chordata	Myodes glareolus	447135	XP_048293866.1 heat shock 70 kDa protein 1A [Myodes glareolus]	0.0	2797	561	99.8	100	87.5	+
NW_024543220.1:10745104-10746786	1683	1	1683	NW_024543220.1:10745104-10746786 Microtus oregoni isolate MIOR12 unplaced genomic scaffold, Mior012 000046F_ref0000063, whole genome shotgun sequence	KAH0505853.1	641	1	561	Eukaryota	Metazoa	Chordata	Microtus ochrogaster	79684	KAH0505853.1 Heat shock 70 kDa protein 1A [Microtus ochrogaster]	0.0	2794	561	99.8	100	87.5	+
NW_024543220.1:10745104-10746786	1683	1	1683	NW_024543220.1:10745104-10746786 Microtus oregoni isolate MIOR12 unplaced genomic scaffold, Mior012 000046F_ref0000063, whole genome shotgun sequence	CAH6790089.1	641	1	561	Eukaryota	Metazoa	Chordata	Phodopus roborovskii	109678	CAH6790089.1 LOC108348108 [Phodopus roborovskii]	0.0	2789	561	99.6	100	87.5	+
NW_024543220.1:10745104-10746786	1683	1	1683	NW_024543220.1:10745104-10746786 Microtus oregoni isolate MIOR12 unplaced genomic scaffold, Mior012 000046F_ref0000063, whole genome shotgun sequence	XP_027244616.1	641	1	561	Eukaryota	Metazoa	Chordata	Cricetulus griseus	10029	XP_027244616.1 heat shock 70 kDa protein 1A [Cricetulus griseus]	0.0	2777	561	98.9	100	87.5	+
NW_024543220.1:10745104-10746786	1683	1	1683	NW_024543220.1:10745104-10746786 Microtus oregoni isolate MIOR12 unplaced genomic scaffold, Mior012 000046F_ref0000063, whole genome shotgun sequence	XP_027244609.2	803	163	723	Eukaryota	Metazoa	Chordata	Cricetulus griseus	10029	XP_027244609.2 heat shock 70 kDa protein 1A isoform X2 [Cricetulus griseus]	0.0	2777	561	98.9	100	69.9	+
NW_024543220.1:10745104-10746786	1683	1	1683	NW_024543220.1:10745104-10746786 Microtus oregoni isolate MIOR12 unplaced genomic scaffold, Mior012 000046F_ref0000063, whole genome shotgun sequence	XP_028743851.1	642	1	561	Eukaryota	Metazoa	Chordata	Peromyscus leucopus	10041	XP_028743851.1 heat shock 70 kDa protein 1A [Peromyscus leucopus]	0.0	2776	561	99.1	100	87.4	+
NW_024543220.1:10745104-10746786	1683	1	1683	NW_024543220.1:10745104-10746786 Microtus oregoni isolate MIOR12 unplaced genomic scaffold, Mior012 000046F_ref0000063, whole genome shotgun sequence	XP_031203837.1	641	1	561	Eukaryota	Metazoa	Chordata	Mastomys coucha	35658	XP_031203837.1 heat shock 70 kDa protein 1A [Mastomys coucha]	0.0	2774	561	98.8	100	87.5	+
NW_024543220.1:10745104-10746786	1683	1	1683	NW_024543220.1:10745104-10746786 Microtus oregoni isolate MIOR12 unplaced genomic scaffold, Mior012 000046F_ref0000063, whole genome shotgun sequence	XP_028639080.1	641	1	561	Eukaryota	Metazoa	Chordata	Grammomys surdaster	491861	XP_028639080.1 heat shock 70 kDa protein 1A-like [Grammomys surdaster]	0.0	2772	561	98.9	100	87.5	+
NW_024543220.1:10745104-10746786	1683	1	1683	NW_024543220.1:10745104-10746786 Microtus oregoni isolate MIOR12 unplaced genomic scaffold, Mior012 000046F_ref0000063, whole genome shotgun sequence	XP_028639079.1	641	1	561	Eukaryota	Metazoa	Chordata	Grammomys surdaster	491861	XP_028639079.1 heat shock 70 kDa protein 1A [Grammomys surdaster]	0.0	2772	561	98.9	100	87.5	+
NW_024543220.1:10745104-10746786	1683	1	1683	NW_024543220.1:10745104-10746786 Microtus oregoni isolate MIOR12 unplaced genomic scaffold, Mior012 000046F_ref0000063, whole genome shotgun sequence	NP_034608.2	642	1	561	0;Eukaryota	0;Metazoa	0;Chordata	Mus musculus;synthetic construct	10090;32630	NP_034608.2 heat shock 70 kDa protein 1B [Mus musculus]	0.0	2771	561	98.6	100	87.4	+
NW_024543220.1:10745104-10746786	1683	1	1683	NW_024543220.1:10745104-10746786 Microtus oregoni isolate MIOR12 unplaced genomic scaffold, Mior012 000046F_ref0000063, whole genome shotgun sequence	NP_034609.2	641	1	561	Eukaryota	Metazoa	Chordata	Mus musculus	10090	NP_034609.2 heat shock 70 kDa protein 1A [Mus musculus]	0.0	2771	561	98.6	100	87.5	+
NW_024543220.1:10745104-10746786	1683	1	1683	NW_024543220.1:10745104-10746786 Microtus oregoni isolate MIOR12 unplaced genomic scaffold, Mior012 000046F_ref0000063, whole genome shotgun sequence	XP_034380075.1	641	1	561	Eukaryota	Metazoa	Chordata	Arvicanthis niloticus	61156	XP_034380075.1 heat shock 70 kDa protein 1A [Arvicanthis niloticus]	0.0	2769	561	98.8	100	87.5	+
NW_024543220.1:10745104-10746786	1683	1	1683	NW_024543220.1:10745104-10746786 Microtus oregoni isolate MIOR12 unplaced genomic scaffold, Mior012 000046F_ref0000063, whole genome shotgun sequence	AAH54782.1	641	1	561	Eukaryota	Metazoa	Chordata	Mus musculus	10090	AAH54782.1 Heat shock protein 1A [Mus musculus]	0.0	2768	561	98.4	100	87.5	+
NW_024543220.1:10745104-10746786	1683	1	1683	NW_024543220.1:10745104-10746786 Microtus oregoni isolate MIOR12 unplaced genomic scaffold, Mior012 000046F_ref0000063, whole genome shotgun sequence	BAE42680.1	641	1	561	Eukaryota	Metazoa	Chordata	Mus musculus	10090	BAE42680.1 unnamed protein product [Mus musculus]	0.0	2768	561	98.4	100	87.5	+
NW_024543220.1:10745104-10746786	1683	1	1683	NW_024543220.1:10745104-10746786 Microtus oregoni isolate MIOR12 unplaced genomic scaffold, Mior012 000046F_ref0000063, whole genome shotgun sequence	XP_032744570.1	641	1	561	Eukaryota	Metazoa	Chordata	Rattus rattus	10117	XP_032744570.1 heat shock 70 kDa protein 1A [Rattus rattus]	0.0	2766	561	98.6	100	87.5	+
NW_024543220.1:10745104-10746786	1683	1	1683	NW_024543220.1:10745104-10746786 Microtus oregoni isolate MIOR12 unplaced genomic scaffold, Mior012 000046F_ref0000063, whole genome shotgun sequence	NP_114177.2	641	1	561	Eukaryota	Metazoa	Chordata	Rattus norvegicus	10116	NP_114177.2 heat shock 70 kDa protein 1A [Rattus norvegicus]	0.0	2766	561	98.6	100	87.5	+
NW_024543220.1:10745104-10746786	1683	1	1683	NW_024543220.1:10745104-10746786 Microtus oregoni isolate MIOR12 unplaced genomic scaffold, Mior012 000046F_ref0000063, whole genome shotgun sequence	XP_003508521.1	641	1	561	Eukaryota	Metazoa	Chordata	Cricetulus griseus	10029	XP_003508521.1 heat shock 70 kDa protein 1A [Cricetulus griseus]	0.0	2766	561	98.6	100	87.5	+
NW_024543220.1:10745104-10746786	1683	1	1683	NW_024543220.1:10745104-10746786 Microtus oregoni isolate MIOR12 unplaced genomic scaffold, Mior012 000046F_ref0000063, whole genome shotgun sequence	AAA57233.1	641	1	561	Eukaryota	Metazoa	Chordata	Mus musculus	10090	AAA57233.1 hsp70A1 [Mus musculus]	0.0	2765	561	98.4	100	87.5	+
NW_024543220.1:10745104-10746786	1683	1	1683	NW_024543220.1:10745104-10746786 Microtus oregoni isolate MIOR12 unplaced genomic scaffold, Mior012 000046F_ref0000063, whole genome shotgun sequence	XP_021511562.1	643	1	561	Eukaryota	Metazoa	Chordata	Meriones unguiculatus	10047	XP_021511562.1 heat shock 70 kDa protein 1A isoform X1 [Meriones unguiculatus]	0.0	2764	561	98.4	100	87.2	+
NW_024543220.1:10745104-10746786	1683	1	1683	NW_024543220.1:10745104-10746786 Microtus oregoni isolate MIOR12 unplaced genomic scaffold, Mior012 000046F_ref0000063, whole genome shotgun sequence	XP_042122335.1	642	1	561	Eukaryota	Metazoa	Chordata	Peromyscus maniculatus bairdii	230844	XP_042122335.1 heat shock 70 kDa protein 1A isoform X1 [Peromyscus maniculatus bairdii]	0.0	2761	561	98.2	100	87.4	+
NW_024543220.1:10745104-10746786	1683	1	1683	NW_024543220.1:10745104-10746786 Microtus oregoni isolate MIOR12 unplaced genomic scaffold, Mior012 000046F_ref0000063, whole genome shotgun sequence	XP_003508520.1	641	1	561	Eukaryota	Metazoa	Chordata	Cricetulus griseus	10029	XP_003508520.1 heat shock 70 kDa protein 1A isoform X1 [Cricetulus griseus]	0.0	2760	561	97.9	100	87.5	+
NW_024543220.1:10745104-10746786	1683	1	1683	NW_024543220.1:10745104-10746786 Microtus oregoni isolate MIOR12 unplaced genomic scaffold, Mior012 000046F_ref0000063, whole genome shotgun sequence	XP_021042124.1	641	1	561	Eukaryota	Metazoa	Chordata	Mus caroli	10089	XP_021042124.1 heat shock 70 kDa protein 1A [Mus caroli]	0.0	2759	561	98.2	100	87.5	+
NW_024543220.1:10759517-10761199	1683	1	1683	NW_024543220.1:10759517-10761199 Microtus oregoni isolate MIOR12 unplaced genomic scaffold, Mior012 000046F_ref0000063, whole genome shotgun sequence	XP_048293865.1	641	1	561	Eukaryota	Metazoa	Chordata	Myodes glareolus	447135	XP_048293865.1 heat shock 70 kDa protein 1A [Myodes glareolus]	0.0	2800	561	100	100	87.5	+
NW_024543220.1:10759517-10761199	1683	1	1683	NW_024543220.1:10759517-10761199 Microtus oregoni isolate MIOR12 unplaced genomic scaffold, Mior012 000046F_ref0000063, whole genome shotgun sequence	XP_005370865.1	641	1	561	Eukaryota	Metazoa	Chordata	Microtus ochrogaster;Microtus fortis;Microtus oregoni	79684;100897;111838	XP_005370865.1 heat shock 70 kDa protein 1A [Microtus ochrogaster]	0.0	2800	561	100	100	87.5	+
NW_024543220.1:10759517-10761199	1683	1	1683	NW_024543220.1:10759517-10761199 Microtus oregoni isolate MIOR12 unplaced genomic scaffold, Mior012 000046F_ref0000063, whole genome shotgun sequence	XP_038197755.1	641	1	561	Eukaryota	Metazoa	Chordata	Arvicola amphibius	1047088	XP_038197755.1 heat shock 70 kDa protein 1A [Arvicola amphibius]	0.0	2798	561	99.8	100	87.5	+
NW_024543220.1:10759517-10761199	1683	1	1683	NW_024543220.1:10759517-10761199 Microtus oregoni isolate MIOR12 unplaced genomic scaffold, Mior012 000046F_ref0000063, whole genome shotgun sequence	XP_048293866.1	641	1	561	Eukaryota	Metazoa	Chordata	Myodes glareolus	447135	XP_048293866.1 heat shock 70 kDa protein 1A [Myodes glareolus]	0.0	2797	561	99.8	100	87.5	+
NW_024543220.1:10759517-10761199	1683	1	1683	NW_024543220.1:10759517-10761199 Microtus oregoni isolate MIOR12 unplaced genomic scaffold, Mior012 000046F_ref0000063, whole genome shotgun sequence	KAH0505853.1	641	1	561	Eukaryota	Metazoa	Chordata	Microtus ochrogaster	79684	KAH0505853.1 Heat shock 70 kDa protein 1A [Microtus ochrogaster]	0.0	2794	561	99.8	100	87.5	+
NW_024543220.1:10759517-10761199	1683	1	1683	NW_024543220.1:10759517-10761199 Microtus oregoni isolate MIOR12 unplaced genomic scaffold, Mior012 000046F_ref0000063, whole genome shotgun sequence	CAH6790089.1	641	1	561	Eukaryota	Metazoa	Chordata	Phodopus roborovskii	109678	CAH6790089.1 LOC108348108 [Phodopus roborovskii]	0.0	2789	561	99.6	100	87.5	+
NW_024543220.1:10759517-10761199	1683	1	1683	NW_024543220.1:10759517-10761199 Microtus oregoni isolate MIOR12 unplaced genomic scaffold, Mior012 000046F_ref0000063, whole genome shotgun sequence	XP_027244616.1	641	1	561	Eukaryota	Metazoa	Chordata	Cricetulus griseus	10029	XP_027244616.1 heat shock 70 kDa protein 1A [Cricetulus griseus]	0.0	2777	561	98.9	100	87.5	+
NW_024543220.1:10759517-10761199	1683	1	1683	NW_024543220.1:10759517-10761199 Microtus oregoni isolate MIOR12 unplaced genomic scaffold, Mior012 000046F_ref0000063, whole genome shotgun sequence	XP_027244609.2	803	163	723	Eukaryota	Metazoa	Chordata	Cricetulus griseus	10029	XP_027244609.2 heat shock 70 kDa protein 1A isoform X2 [Cricetulus griseus]	0.0	2777	561	98.9	100	69.9	+
NW_024543220.1:10759517-10761199	1683	1	1683	NW_024543220.1:10759517-10761199 Microtus oregoni isolate MIOR12 unplaced genomic scaffold, Mior012 000046F_ref0000063, whole genome shotgun sequence	XP_028743851.1	642	1	561	Eukaryota	Metazoa	Chordata	Peromyscus leucopus	10041	XP_028743851.1 heat shock 70 kDa protein 1A [Peromyscus leucopus]	0.0	2776	561	99.1	100	87.4	+
NW_024543220.1:10759517-10761199	1683	1	1683	NW_024543220.1:10759517-10761199 Microtus oregoni isolate MIOR12 unplaced genomic scaffold, Mior012 000046F_ref0000063, whole genome shotgun sequence	XP_031203837.1	641	1	561	Eukaryota	Metazoa	Chordata	Mastomys coucha	35658	XP_031203837.1 heat shock 70 kDa protein 1A [Mastomys coucha]	0.0	2774	561	98.8	100	87.5	+
NW_024543220.1:10759517-10761199	1683	1	1683	NW_024543220.1:10759517-10761199 Microtus oregoni isolate MIOR12 unplaced genomic scaffold, Mior012 000046F_ref0000063, whole genome shotgun sequence	XP_028639080.1	641	1	561	Eukaryota	Metazoa	Chordata	Grammomys surdaster	491861	XP_028639080.1 heat shock 70 kDa protein 1A-like [Grammomys surdaster]	0.0	2772	561	98.9	100	87.5	+
NW_024543220.1:10759517-10761199	1683	1	1683	NW_024543220.1:10759517-10761199 Microtus oregoni isolate MIOR12 unplaced genomic scaffold, Mior012 000046F_ref0000063, whole genome shotgun sequence	XP_028639079.1	641	1	561	Eukaryota	Metazoa	Chordata	Grammomys surdaster	491861	XP_028639079.1 heat shock 70 kDa protein 1A [Grammomys surdaster]	0.0	2772	561	98.9	100	87.5	+
NW_024543220.1:10759517-10761199	1683	1	1683	NW_024543220.1:10759517-10761199 Microtus oregoni isolate MIOR12 unplaced genomic scaffold, Mior012 000046F_ref0000063, whole genome shotgun sequence	NP_034608.2	642	1	561	0;Eukaryota	0;Metazoa	0;Chordata	Mus musculus;synthetic construct	10090;32630	NP_034608.2 heat shock 70 kDa protein 1B [Mus musculus]	0.0	2771	561	98.6	100	87.4	+
NW_024543220.1:10759517-10761199	1683	1	1683	NW_024543220.1:10759517-10761199 Microtus oregoni isolate MIOR12 unplaced genomic scaffold, Mior012 000046F_ref0000063, whole genome shotgun sequence	NP_034609.2	641	1	561	Eukaryota	Metazoa	Chordata	Mus musculus	10090	NP_034609.2 heat shock 70 kDa protein 1A [Mus musculus]	0.0	2771	561	98.6	100	87.5	+
NW_024543220.1:10759517-10761199	1683	1	1683	NW_024543220.1:10759517-10761199 Microtus oregoni isolate MIOR12 unplaced genomic scaffold, Mior012 000046F_ref0000063, whole genome shotgun sequence	XP_034380075.1	641	1	561	Eukaryota	Metazoa	Chordata	Arvicanthis niloticus	61156	XP_034380075.1 heat shock 70 kDa protein 1A [Arvicanthis niloticus]	0.0	2769	561	98.8	100	87.5	+
NW_024543220.1:10759517-10761199	1683	1	1683	NW_024543220.1:10759517-10761199 Microtus oregoni isolate MIOR12 unplaced genomic scaffold, Mior012 000046F_ref0000063, whole genome shotgun sequence	AAH54782.1	641	1	561	Eukaryota	Metazoa	Chordata	Mus musculus	10090	AAH54782.1 Heat shock protein 1A [Mus musculus]	0.0	2768	561	98.4	100	87.5	+
NW_024543220.1:10759517-10761199	1683	1	1683	NW_024543220.1:10759517-10761199 Microtus oregoni isolate MIOR12 unplaced genomic scaffold, Mior012 000046F_ref0000063, whole genome shotgun sequence	BAE42680.1	641	1	561	Eukaryota	Metazoa	Chordata	Mus musculus	10090	BAE42680.1 unnamed protein product [Mus musculus]	0.0	2768	561	98.4	100	87.5	+
NW_024543220.1:10759517-10761199	1683	1	1683	NW_024543220.1:10759517-10761199 Microtus oregoni isolate MIOR12 unplaced genomic scaffold, Mior012 000046F_ref0000063, whole genome shotgun sequence	XP_032744570.1	641	1	561	Eukaryota	Metazoa	Chordata	Rattus rattus	10117	XP_032744570.1 heat shock 70 kDa protein 1A [Rattus rattus]	0.0	2766	561	98.6	100	87.5	+
NW_024543220.1:10759517-10761199	1683	1	1683	NW_024543220.1:10759517-10761199 Microtus oregoni isolate MIOR12 unplaced genomic scaffold, Mior012 000046F_ref0000063, whole genome shotgun sequence	NP_114177.2	641	1	561	Eukaryota	Metazoa	Chordata	Rattus norvegicus	10116	NP_114177.2 heat shock 70 kDa protein 1A [Rattus norvegicus]	0.0	2766	561	98.6	100	87.5	+
NW_024543220.1:10759517-10761199	1683	1	1683	NW_024543220.1:10759517-10761199 Microtus oregoni isolate MIOR12 unplaced genomic scaffold, Mior012 000046F_ref0000063, whole genome shotgun sequence	XP_003508521.1	641	1	561	Eukaryota	Metazoa	Chordata	Cricetulus griseus	10029	XP_003508521.1 heat shock 70 kDa protein 1A [Cricetulus griseus]	0.0	2766	561	98.6	100	87.5	+
NW_024543220.1:10759517-10761199	1683	1	1683	NW_024543220.1:10759517-10761199 Microtus oregoni isolate MIOR12 unplaced genomic scaffold, Mior012 000046F_ref0000063, whole genome shotgun sequence	AAA57233.1	641	1	561	Eukaryota	Metazoa	Chordata	Mus musculus	10090	AAA57233.1 hsp70A1 [Mus musculus]	0.0	2765	561	98.4	100	87.5	+
NW_024543220.1:10759517-10761199	1683	1	1683	NW_024543220.1:10759517-10761199 Microtus oregoni isolate MIOR12 unplaced genomic scaffold, Mior012 000046F_ref0000063, whole genome shotgun sequence	XP_021511562.1	643	1	561	Eukaryota	Metazoa	Chordata	Meriones unguiculatus	10047	XP_021511562.1 heat shock 70 kDa protein 1A isoform X1 [Meriones unguiculatus]	0.0	2764	561	98.4	100	87.2	+
NW_024543220.1:10759517-10761199	1683	1	1683	NW_024543220.1:10759517-10761199 Microtus oregoni isolate MIOR12 unplaced genomic scaffold, Mior012 000046F_ref0000063, whole genome shotgun sequence	XP_042122335.1	642	1	561	Eukaryota	Metazoa	Chordata	Peromyscus maniculatus bairdii	230844	XP_042122335.1 heat shock 70 kDa protein 1A isoform X1 [Peromyscus maniculatus bairdii]	0.0	2761	561	98.2	100	87.4	+
NW_024543220.1:10759517-10761199	1683	1	1683	NW_024543220.1:10759517-10761199 Microtus oregoni isolate MIOR12 unplaced genomic scaffold, Mior012 000046F_ref0000063, whole genome shotgun sequence	XP_003508520.1	641	1	561	Eukaryota	Metazoa	Chordata	Cricetulus griseus	10029	XP_003508520.1 heat shock 70 kDa protein 1A isoform X1 [Cricetulus griseus]	0.0	2760	561	97.9	100	87.5	+
NW_024543220.1:10759517-10761199	1683	1	1683	NW_024543220.1:10759517-10761199 Microtus oregoni isolate MIOR12 unplaced genomic scaffold, Mior012 000046F_ref0000063, whole genome shotgun sequence	XP_021042124.1	641	1	561	Eukaryota	Metazoa	Chordata	Mus caroli	10089	XP_021042124.1 heat shock 70 kDa protein 1A [Mus caroli]	0.0	2759	561	98.2	100	87.5	+
NW_024543229.1:86480-88267	1788	1788	1	NW_024543229.1:86480-88267 Microtus oregoni isolate MIOR12 unplaced genomic scaffold, Mior012 000050F_005, whole genome shotgun sequence	XP_041492717.1	646	7	602	Eukaryota	Metazoa	Chordata	Microtus oregoni	111838	XP_041492717.1 heat shock cognate 71 kDa protein-like [Microtus oregoni]	0.0	2955	596	100	100	92.3	-
NW_024543229.1:86480-88267	1788	1788	1	NW_024543229.1:86480-88267 Microtus oregoni isolate MIOR12 unplaced genomic scaffold, Mior012 000050F_005, whole genome shotgun sequence	NP_077327.1	646	7	602	Eukaryota	Metazoa	Chordata	Xenopus laevis;Peromyscus leucopus;Mus musculus;Rattus norvegicus;Mastomys coucha;Onychomys torridus;Jaculus jaculus;Arvicanthis niloticus;Peromyscus maniculatus bairdii;Nannospalax galili	8355;10041;10090;10116;35658;38674;51337;61156;230844;1026970	NP_077327.1 heat shock cognate 71 kDa protein [Rattus norvegicus]	0.0	2944	596	99.7	100	92.3	-
NW_024543229.1:86480-88267	1788	1788	1	NW_024543229.1:86480-88267 Microtus oregoni isolate MIOR12 unplaced genomic scaffold, Mior012 000050F_005, whole genome shotgun sequence	XP_005347192.1	646	7	602	Eukaryota	Metazoa	Chordata	Microtus ochrogaster;Microtus oregoni;Myodes glareolus;Arvicola amphibius	79684;111838;447135;1047088	XP_005347192.1 heat shock cognate 71 kDa protein [Microtus ochrogaster]	0.0	2944	596	99.7	100	92.3	-
NW_024543229.1:86480-88267	1788	1788	1	NW_024543229.1:86480-88267 Microtus oregoni isolate MIOR12 unplaced genomic scaffold, Mior012 000050F_005, whole genome shotgun sequence	NXD32273.1	647	8	603	Eukaryota	Metazoa	Chordata	Elachura formosa	1463973	NXD32273.1 HSP7C protein [Elachura formosa]	0.0	2944	596	99.7	100	92.1	-
NW_024543229.1:86480-88267	1788	1788	1	NW_024543229.1:86480-88267 Microtus oregoni isolate MIOR12 unplaced genomic scaffold, Mior012 000050F_005, whole genome shotgun sequence	BAE30272.1	646	7	602	Eukaryota	Metazoa	Chordata	Mus musculus	10090	BAE30272.1 unnamed protein product [Mus musculus]	0.0	2944	596	99.7	100	92.3	-
NW_024543229.1:86480-88267	1788	1788	1	NW_024543229.1:86480-88267 Microtus oregoni isolate MIOR12 unplaced genomic scaffold, Mior012 000050F_005, whole genome shotgun sequence	BAE41082.1	646	7	602	Eukaryota	Metazoa	Chordata	Mus musculus	10090	BAE41082.1 unnamed protein product [Mus musculus]	0.0	2943	596	99.5	100	92.3	-
NW_024543229.1:86480-88267	1788	1788	1	NW_024543229.1:86480-88267 Microtus oregoni isolate MIOR12 unplaced genomic scaffold, Mior012 000050F_005, whole genome shotgun sequence	BAE28187.1	646	7	602	Eukaryota	Metazoa	Chordata	Mus musculus	10090	BAE28187.1 unnamed protein product [Mus musculus]	0.0	2943	596	99.5	100	92.3	-
NW_024543229.1:86480-88267	1788	1788	1	NW_024543229.1:86480-88267 Microtus oregoni isolate MIOR12 unplaced genomic scaffold, Mior012 000050F_005, whole genome shotgun sequence	XP_049989450.1	646	7	602	Eukaryota	Metazoa	Chordata	Microtus fortis	100897	XP_049989450.1 heat shock cognate 71 kDa protein [Microtus fortis]	0.0	2941	596	99.5	100	92.3	-
NW_024543229.1:86480-88267	1788	1788	1	NW_024543229.1:86480-88267 Microtus oregoni isolate MIOR12 unplaced genomic scaffold, Mior012 000050F_005, whole genome shotgun sequence	XP_008071392.1	646	7	602	Eukaryota	Metazoa	Chordata	Carlito syrichta	1868482	XP_008071392.1 heat shock cognate 71 kDa protein isoform X2 [Carlito syrichta]	0.0	2941	596	99.5	100	92.3	-
NW_024543229.1:86480-88267	1788	1788	1	NW_024543229.1:86480-88267 Microtus oregoni isolate MIOR12 unplaced genomic scaffold, Mior012 000050F_005, whole genome shotgun sequence	CAD7679482.1	646	7	602	Eukaryota	Metazoa	Chordata	Nyctereutes procyonoides	34880	CAD7679482.1 unnamed protein product [Nyctereutes procyonoides]	0.0	2941	596	99.5	100	92.3	-
NW_024543229.1:86480-88267	1788	1788	1	NW_024543229.1:86480-88267 Microtus oregoni isolate MIOR12 unplaced genomic scaffold, Mior012 000050F_005, whole genome shotgun sequence	XP_035572517.1	655	16	611	Eukaryota	Metazoa	Chordata	Canis lupus dingo	286419	XP_035572517.1 heat shock cognate 71 kDa protein isoform X1 [Canis lupus dingo]	0.0	2941	596	99.5	100	91.0	-
NW_024543229.1:86480-88267	1788	1788	1	NW_024543229.1:86480-88267 Microtus oregoni isolate MIOR12 unplaced genomic scaffold, Mior012 000050F_005, whole genome shotgun sequence	KAI5142173.1	718	53	648	Eukaryota	Metazoa	Chordata	Manis pentadactyla	143292	KAI5142173.1 Heat Shock Cognate 71 Kda Protein [Manis pentadactyla]	0.0	2941	596	99.5	100	83.0	-
NW_024543229.1:86480-88267	1788	1788	1	NW_024543229.1:86480-88267 Microtus oregoni isolate MIOR12 unplaced genomic scaffold, Mior012 000050F_005, whole genome shotgun sequence	NP_001075247.1	646	7	602	0;Eukaryota	0;Metazoa	0;Arthropoda;Chordata	Erinaceus europaeus;Rousettus aegyptiacus;Artibeus jamaicensis;Phyllostomus hastatus;Callithrix jacchus;Saguinus oedipus;Macaca fascicularis;Macaca mulatta;Macaca nemestrina;Papio anubis;Theropithecus gelada;Mandrillus leucophaeus;Gorilla gorilla gorilla;Pan paniscus;Pan troglodytes;Pongo abelii;Homo sapiens;Canis lupus familiaris;Vulpes vulpes;Ursus americanus;Ursus arctos;Ailuropoda melanoleuca;Lutra lutra;Meles meles;Mustela putorius furo;Felis catus;Panthera leo;Panthera pardus;Panthera tigris;Zalophus californianus;Odobenus rosmarus divergens;Halichoerus grypus;Mirounga leonina;Phoca vitulina;Orcinus orca;Equus asinus;Equus caballus;Manis javanica;Ochotona princeps;Oryctolagus cuniculus;Marmota marmota marmota;Marmota monax;Dipodomys ordii;Cavia porcellus;Heterocephalus glaber;Panthera uncia;Ursus maritimus;Eptesicus fuscus;Neomonachus schauinslandi;Sciurus carolinensis;Acinonyx jubatus;synthetic construct;Chinchilla lanigera;Nyctereutes procyonoides;Callorhinus ursinus;Eumetopias jubatus;Mustela erminea;Prionailurus bengalensis;Aotus nancymaae;Saimiri boliviensis boliviensis;Ictidomys tridecemlineatus;Leopardus geoffroyi;Talpa occidentalis;Castor canadensis;Pipistrellus kuhlii;Rhinolophus ferrumequinum;Chlorocebus sabaeus;Lynx canadensis;Lynx rufus;Prionailurus viverrinus;Rhinopithecus roxellana;Nomascus leucogenys;Lontra canadensis;Hylobates moloch;Equus quagga;Rhinolophus sinicus;Phyllostomus discolor;Marmota flaviventris;Hyaena hyaena;Dipodomys spectabilis;Suncus etruscus;Ursus arctos horribilis;Ochotona curzoniae;Pteropus vampyrus;Pteropus giganteus;Manis pentadactyla;Condylura cristata;Hipposideros armiger;Sturnira hondurensis;Perognathus longimembris pacificus;Canis lupus dingo;Colobus angolensis palliatus;Enhydra lutris kenyoni;Heterotrigona itama;Neogale vison;Vulpes lagopus;Piliocolobus tephrosceles;Fukomys damarensis;Puma yagouaroundi;Human ORFeome Gateway entry vector	9365;9407;9417;9423;9483;9490;9541;9544;9545;9555;9565;9568;9595;9597;9598;9601;9606;9615;9627;9643;9644;9646;9657;9662;9669;9685;9689;9691;9694;9704;9708;9711;9715;9720;9733;9793;9796;9974;9978;9986;9994;9995;10020;10141;10181;29064;29073;29078;29088;30640;32536;32630;34839;34880;34884;34886;36723;37029;37293;39432;43179;46844;50954;51338;59472;59479;60711;61383;61384;61388;61622;61853;76717;81572;89248;89399;89673;93162;95912;105255;109475;116960;130825;132908;143291;143292;143302;186990;192404;214514;286419;336983;391180;395501;452646;494514;591936;885580;1608482;1958742	NP_001075247.1 heat shock cognate 71 kDa protein [Equus caballus]	0.0	2941	596	99.5	100	92.3	-
NW_024543229.1:86480-88267	1788	1788	1	NW_024543229.1:86480-88267 Microtus oregoni isolate MIOR12 unplaced genomic scaffold, Mior012 000050F_005, whole genome shotgun sequence	XP_039730758.1	693	54	649	Eukaryota	Metazoa	Chordata	Pteropus giganteus	143291	XP_039730758.1 heat shock cognate 71 kDa protein isoform X1 [Pteropus giganteus]	0.0	2941	596	99.5	100	86.0	-
NW_024543229.1:86480-88267	1788	1788	1	NW_024543229.1:86480-88267 Microtus oregoni isolate MIOR12 unplaced genomic scaffold, Mior012 000050F_005, whole genome shotgun sequence	XP_032953122.1	655	16	611	Eukaryota	Metazoa	Chordata	Ursus arctos;Prionailurus bengalensis;Leopardus geoffroyi;Rhinolophus ferrumequinum;Lynx pardinus	9644;37029;46844;59479;191816	XP_032953122.1 heat shock cognate 71 kDa protein isoform X1 [Rhinolophus ferrumequinum]	0.0	2941	596	99.5	100	91.0	-
NW_024543229.1:86480-88267	1788	1788	1	NW_024543229.1:86480-88267 Microtus oregoni isolate MIOR12 unplaced genomic scaffold, Mior012 000050F_005, whole genome shotgun sequence	KAF3823681.1	655	16	611	Eukaryota	Metazoa	Chordata	Mirounga leonina	9715	KAF3823681.1 hypothetical protein GH733_007149 [Mirounga leonina]	0.0	2941	596	99.5	100	91.0	-
NW_024543229.1:86480-88267	1788	1788	1	NW_024543229.1:86480-88267 Microtus oregoni isolate MIOR12 unplaced genomic scaffold, Mior012 000050F_005, whole genome shotgun sequence	XP_043338076.1	662	16	611	Eukaryota	Metazoa	Chordata	Cervus canadensis	1574408	XP_043338076.1 LOW QUALITY PROTEIN: heat shock cognate 71 kDa protein [Cervus canadensis]	0.0	2941	596	99.5	100	90.0	-
NW_024543229.1:86480-88267	1788	1788	1	NW_024543229.1:86480-88267 Microtus oregoni isolate MIOR12 unplaced genomic scaffold, Mior012 000050F_005, whole genome shotgun sequence	XP_046294662.1	645	7	602	Eukaryota	Metazoa	Chordata	Marmota monax	9995	XP_046294662.1 heat shock cognate 71 kDa protein [Marmota monax]	0.0	2941	596	99.5	100	92.4	-
NW_024543229.1:86480-88267	1788	1788	1	NW_024543229.1:86480-88267 Microtus oregoni isolate MIOR12 unplaced genomic scaffold, Mior012 000050F_005, whole genome shotgun sequence	XP_035120803.1	699	60	655	Eukaryota	Metazoa	Chordata	Callithrix jacchus	9483	XP_035120803.1 heat shock cognate 71 kDa protein isoform X1 [Callithrix jacchus]	0.0	2941	596	99.5	100	85.3	-
NW_024543229.1:86480-88267	1788	1788	1	NW_024543229.1:86480-88267 Microtus oregoni isolate MIOR12 unplaced genomic scaffold, Mior012 000050F_005, whole genome shotgun sequence	XP_015099562.1	659	16	611	Eukaryota	Metazoa	Chordata	Camelus dromedarius;Cervus elaphus;Odocoileus virginianus texanus;Vicugna pacos;Bos mutus	9838;9860;9880;30538;72004	XP_015099562.1 heat shock cognate 71 kDa protein isoform X1 [Vicugna pacos]	0.0	2941	596	99.5	100	90.4	-
NW_024543229.1:86480-88267	1788	1788	1	NW_024543229.1:86480-88267 Microtus oregoni isolate MIOR12 unplaced genomic scaffold, Mior012 000050F_005, whole genome shotgun sequence	KFO35963.1	1041	402	997	Eukaryota	Metazoa	Chordata	Fukomys damarensis	885580	KFO35963.1 Heat shock cognate 71 kDa protein [Fukomys damarensis]	0.0	2941	596	99.5	100	57.3	-
NW_024543229.1:86480-88267	1788	1788	1	NW_024543229.1:86480-88267 Microtus oregoni isolate MIOR12 unplaced genomic scaffold, Mior012 000050F_005, whole genome shotgun sequence	XP_021562222.1	655	16	611	Eukaryota	Metazoa	Chordata	Carlito syrichta	1868482	XP_021562222.1 heat shock cognate 71 kDa protein isoform X1 [Carlito syrichta]	0.0	2941	596	99.5	100	91.0	-
NW_024543229.1:86480-88267	1788	1788	1	NW_024543229.1:86480-88267 Microtus oregoni isolate MIOR12 unplaced genomic scaffold, Mior012 000050F_005, whole genome shotgun sequence	CAD7690085.1	652	7	602	Eukaryota	Metazoa	Chordata	Nyctereutes procyonoides	34880	CAD7690085.1 unnamed protein product [Nyctereutes procyonoides]	0.0	2941	596	99.5	100	91.4	-
NW_024543229.1:86480-88267	1788	1788	1	NW_024543229.1:86480-88267 Microtus oregoni isolate MIOR12 unplaced genomic scaffold, Mior012 000050F_005, whole genome shotgun sequence	KAI5943240.1	672	16	611	Eukaryota	Metazoa	Chordata	Manis javanica	9974	KAI5943240.1 Heat shock cognate 71 kDa protein [Manis javanica]	0.0	2941	596	99.5	100	88.7	-
NW_024543229.1:86480-88267	1788	1788	1	NW_024543229.1:86480-88267 Microtus oregoni isolate MIOR12 unplaced genomic scaffold, Mior012 000050F_005, whole genome shotgun sequence	XP_044775528.1	647	8	603	Eukaryota	Metazoa	Chordata	Neomonachus schauinslandi	29088	XP_044775528.1 heat shock cognate 71 kDa protein isoform X2 [Neomonachus schauinslandi]	0.0	2941	596	99.5	100	92.1	-
NW_024543256.1:2669372-2671159	1788	1	1788	NW_024543256.1:2669372-2671159 Microtus oregoni isolate MIOR12 unplaced genomic scaffold, Mior012 000050F_ref0000143, whole genome shotgun sequence	XP_041493028.1	646	7	602	Eukaryota	Metazoa	Chordata	Microtus oregoni	111838	XP_041493028.1 heat shock cognate 71 kDa protein-like [Microtus oregoni]	0.0	2960	596	100	100	92.3	+
NW_024543256.1:2669372-2671159	1788	1	1788	NW_024543256.1:2669372-2671159 Microtus oregoni isolate MIOR12 unplaced genomic scaffold, Mior012 000050F_ref0000143, whole genome shotgun sequence	NP_077327.1	646	7	602	Eukaryota	Metazoa	Chordata	Xenopus laevis;Peromyscus leucopus;Mus musculus;Rattus norvegicus;Mastomys coucha;Onychomys torridus;Jaculus jaculus;Arvicanthis niloticus;Peromyscus maniculatus bairdii;Nannospalax galili	8355;10041;10090;10116;35658;38674;51337;61156;230844;1026970	NP_077327.1 heat shock cognate 71 kDa protein [Rattus norvegicus]	0.0	2926	596	99.0	100	92.3	+
NW_024543256.1:2669372-2671159	1788	1	1788	NW_024543256.1:2669372-2671159 Microtus oregoni isolate MIOR12 unplaced genomic scaffold, Mior012 000050F_ref0000143, whole genome shotgun sequence	XP_005347192.1	646	7	602	Eukaryota	Metazoa	Chordata	Microtus ochrogaster;Microtus oregoni;Myodes glareolus;Arvicola amphibius	79684;111838;447135;1047088	XP_005347192.1 heat shock cognate 71 kDa protein [Microtus ochrogaster]	0.0	2926	596	99.0	100	92.3	+
NW_024543256.1:2669372-2671159	1788	1	1788	NW_024543256.1:2669372-2671159 Microtus oregoni isolate MIOR12 unplaced genomic scaffold, Mior012 000050F_ref0000143, whole genome shotgun sequence	NXD32273.1	647	8	603	Eukaryota	Metazoa	Chordata	Elachura formosa	1463973	NXD32273.1 HSP7C protein [Elachura formosa]	0.0	2926	596	99.0	100	92.1	+
NW_024543256.1:2669372-2671159	1788	1	1788	NW_024543256.1:2669372-2671159 Microtus oregoni isolate MIOR12 unplaced genomic scaffold, Mior012 000050F_ref0000143, whole genome shotgun sequence	BAE30272.1	646	7	602	Eukaryota	Metazoa	Chordata	Mus musculus	10090	BAE30272.1 unnamed protein product [Mus musculus]	0.0	2926	596	99.0	100	92.3	+
NW_024543256.1:2669372-2671159	1788	1	1788	NW_024543256.1:2669372-2671159 Microtus oregoni isolate MIOR12 unplaced genomic scaffold, Mior012 000050F_ref0000143, whole genome shotgun sequence	BAE41082.1	646	7	602	Eukaryota	Metazoa	Chordata	Mus musculus	10090	BAE41082.1 unnamed protein product [Mus musculus]	0.0	2925	596	98.8	100	92.3	+
NW_024543256.1:2669372-2671159	1788	1	1788	NW_024543256.1:2669372-2671159 Microtus oregoni isolate MIOR12 unplaced genomic scaffold, Mior012 000050F_ref0000143, whole genome shotgun sequence	BAE28187.1	646	7	602	Eukaryota	Metazoa	Chordata	Mus musculus	10090	BAE28187.1 unnamed protein product [Mus musculus]	0.0	2925	596	98.8	100	92.3	+
NW_024543256.1:2669372-2671159	1788	1	1788	NW_024543256.1:2669372-2671159 Microtus oregoni isolate MIOR12 unplaced genomic scaffold, Mior012 000050F_ref0000143, whole genome shotgun sequence	XP_049989450.1	646	7	602	Eukaryota	Metazoa	Chordata	Microtus fortis	100897	XP_049989450.1 heat shock cognate 71 kDa protein [Microtus fortis]	0.0	2923	596	98.8	100	92.3	+
NW_024543256.1:2669372-2671159	1788	1	1788	NW_024543256.1:2669372-2671159 Microtus oregoni isolate MIOR12 unplaced genomic scaffold, Mior012 000050F_ref0000143, whole genome shotgun sequence	XP_008071392.1	646	7	602	Eukaryota	Metazoa	Chordata	Carlito syrichta	1868482	XP_008071392.1 heat shock cognate 71 kDa protein isoform X2 [Carlito syrichta]	0.0	2923	596	98.8	100	92.3	+
NW_024543256.1:2669372-2671159	1788	1	1788	NW_024543256.1:2669372-2671159 Microtus oregoni isolate MIOR12 unplaced genomic scaffold, Mior012 000050F_ref0000143, whole genome shotgun sequence	CAD7679482.1	646	7	602	Eukaryota	Metazoa	Chordata	Nyctereutes procyonoides	34880	CAD7679482.1 unnamed protein product [Nyctereutes procyonoides]	0.0	2923	596	98.8	100	92.3	+
NW_024543256.1:2669372-2671159	1788	1	1788	NW_024543256.1:2669372-2671159 Microtus oregoni isolate MIOR12 unplaced genomic scaffold, Mior012 000050F_ref0000143, whole genome shotgun sequence	XP_035572517.1	655	16	611	Eukaryota	Metazoa	Chordata	Canis lupus dingo	286419	XP_035572517.1 heat shock cognate 71 kDa protein isoform X1 [Canis lupus dingo]	0.0	2923	596	98.8	100	91.0	+
NW_024543256.1:2669372-2671159	1788	1	1788	NW_024543256.1:2669372-2671159 Microtus oregoni isolate MIOR12 unplaced genomic scaffold, Mior012 000050F_ref0000143, whole genome shotgun sequence	KAI5142173.1	718	53	648	Eukaryota	Metazoa	Chordata	Manis pentadactyla	143292	KAI5142173.1 Heat Shock Cognate 71 Kda Protein [Manis pentadactyla]	0.0	2923	596	98.8	100	83.0	+
NW_024543256.1:2669372-2671159	1788	1	1788	NW_024543256.1:2669372-2671159 Microtus oregoni isolate MIOR12 unplaced genomic scaffold, Mior012 000050F_ref0000143, whole genome shotgun sequence	NP_001075247.1	646	7	602	0;Eukaryota	0;Metazoa	0;Arthropoda;Chordata	Erinaceus europaeus;Rousettus aegyptiacus;Artibeus jamaicensis;Phyllostomus hastatus;Callithrix jacchus;Saguinus oedipus;Macaca fascicularis;Macaca mulatta;Macaca nemestrina;Papio anubis;Theropithecus gelada;Mandrillus leucophaeus;Gorilla gorilla gorilla;Pan paniscus;Pan troglodytes;Pongo abelii;Homo sapiens;Canis lupus familiaris;Vulpes vulpes;Ursus americanus;Ursus arctos;Ailuropoda melanoleuca;Lutra lutra;Meles meles;Mustela putorius furo;Felis catus;Panthera leo;Panthera pardus;Panthera tigris;Zalophus californianus;Odobenus rosmarus divergens;Halichoerus grypus;Mirounga leonina;Phoca vitulina;Orcinus orca;Equus asinus;Equus caballus;Manis javanica;Ochotona princeps;Oryctolagus cuniculus;Marmota marmota marmota;Marmota monax;Dipodomys ordii;Cavia porcellus;Heterocephalus glaber;Panthera uncia;Ursus maritimus;Eptesicus fuscus;Neomonachus schauinslandi;Sciurus carolinensis;Acinonyx jubatus;synthetic construct;Chinchilla lanigera;Nyctereutes procyonoides;Callorhinus ursinus;Eumetopias jubatus;Mustela erminea;Prionailurus bengalensis;Aotus nancymaae;Saimiri boliviensis boliviensis;Ictidomys tridecemlineatus;Leopardus geoffroyi;Talpa occidentalis;Castor canadensis;Pipistrellus kuhlii;Rhinolophus ferrumequinum;Chlorocebus sabaeus;Lynx canadensis;Lynx rufus;Prionailurus viverrinus;Rhinopithecus roxellana;Nomascus leucogenys;Lontra canadensis;Hylobates moloch;Equus quagga;Rhinolophus sinicus;Phyllostomus discolor;Marmota flaviventris;Hyaena hyaena;Dipodomys spectabilis;Suncus etruscus;Ursus arctos horribilis;Ochotona curzoniae;Pteropus vampyrus;Pteropus giganteus;Manis pentadactyla;Condylura cristata;Hipposideros armiger;Sturnira hondurensis;Perognathus longimembris pacificus;Canis lupus dingo;Colobus angolensis palliatus;Enhydra lutris kenyoni;Heterotrigona itama;Neogale vison;Vulpes lagopus;Piliocolobus tephrosceles;Fukomys damarensis;Puma yagouaroundi;Human ORFeome Gateway entry vector	9365;9407;9417;9423;9483;9490;9541;9544;9545;9555;9565;9568;9595;9597;9598;9601;9606;9615;9627;9643;9644;9646;9657;9662;9669;9685;9689;9691;9694;9704;9708;9711;9715;9720;9733;9793;9796;9974;9978;9986;9994;9995;10020;10141;10181;29064;29073;29078;29088;30640;32536;32630;34839;34880;34884;34886;36723;37029;37293;39432;43179;46844;50954;51338;59472;59479;60711;61383;61384;61388;61622;61853;76717;81572;89248;89399;89673;93162;95912;105255;109475;116960;130825;132908;143291;143292;143302;186990;192404;214514;286419;336983;391180;395501;452646;494514;591936;885580;1608482;1958742	NP_001075247.1 heat shock cognate 71 kDa protein [Equus caballus]	0.0	2923	596	98.8	100	92.3	+
NW_024543256.1:2669372-2671159	1788	1	1788	NW_024543256.1:2669372-2671159 Microtus oregoni isolate MIOR12 unplaced genomic scaffold, Mior012 000050F_ref0000143, whole genome shotgun sequence	XP_039730758.1	693	54	649	Eukaryota	Metazoa	Chordata	Pteropus giganteus	143291	XP_039730758.1 heat shock cognate 71 kDa protein isoform X1 [Pteropus giganteus]	0.0	2923	596	98.8	100	86.0	+
NW_024543256.1:2669372-2671159	1788	1	1788	NW_024543256.1:2669372-2671159 Microtus oregoni isolate MIOR12 unplaced genomic scaffold, Mior012 000050F_ref0000143, whole genome shotgun sequence	XP_032953122.1	655	16	611	Eukaryota	Metazoa	Chordata	Ursus arctos;Prionailurus bengalensis;Leopardus geoffroyi;Rhinolophus ferrumequinum;Lynx pardinus	9644;37029;46844;59479;191816	XP_032953122.1 heat shock cognate 71 kDa protein isoform X1 [Rhinolophus ferrumequinum]	0.0	2923	596	98.8	100	91.0	+
NW_024543256.1:2669372-2671159	1788	1	1788	NW_024543256.1:2669372-2671159 Microtus oregoni isolate MIOR12 unplaced genomic scaffold, Mior012 000050F_ref0000143, whole genome shotgun sequence	KAF3823681.1	655	16	611	Eukaryota	Metazoa	Chordata	Mirounga leonina	9715	KAF3823681.1 hypothetical protein GH733_007149 [Mirounga leonina]	0.0	2923	596	98.8	100	91.0	+
NW_024543256.1:2669372-2671159	1788	1	1788	NW_024543256.1:2669372-2671159 Microtus oregoni isolate MIOR12 unplaced genomic scaffold, Mior012 000050F_ref0000143, whole genome shotgun sequence	XP_043338076.1	662	16	611	Eukaryota	Metazoa	Chordata	Cervus canadensis	1574408	XP_043338076.1 LOW QUALITY PROTEIN: heat shock cognate 71 kDa protein [Cervus canadensis]	0.0	2923	596	98.8	100	90.0	+
NW_024543256.1:2669372-2671159	1788	1	1788	NW_024543256.1:2669372-2671159 Microtus oregoni isolate MIOR12 unplaced genomic scaffold, Mior012 000050F_ref0000143, whole genome shotgun sequence	XP_046294662.1	645	7	602	Eukaryota	Metazoa	Chordata	Marmota monax	9995	XP_046294662.1 heat shock cognate 71 kDa protein [Marmota monax]	0.0	2923	596	98.8	100	92.4	+
NW_024543256.1:2669372-2671159	1788	1	1788	NW_024543256.1:2669372-2671159 Microtus oregoni isolate MIOR12 unplaced genomic scaffold, Mior012 000050F_ref0000143, whole genome shotgun sequence	XP_035120803.1	699	60	655	Eukaryota	Metazoa	Chordata	Callithrix jacchus	9483	XP_035120803.1 heat shock cognate 71 kDa protein isoform X1 [Callithrix jacchus]	0.0	2923	596	98.8	100	85.3	+
NW_024543256.1:2669372-2671159	1788	1	1788	NW_024543256.1:2669372-2671159 Microtus oregoni isolate MIOR12 unplaced genomic scaffold, Mior012 000050F_ref0000143, whole genome shotgun sequence	XP_015099562.1	659	16	611	Eukaryota	Metazoa	Chordata	Camelus dromedarius;Cervus elaphus;Odocoileus virginianus texanus;Vicugna pacos;Bos mutus	9838;9860;9880;30538;72004	XP_015099562.1 heat shock cognate 71 kDa protein isoform X1 [Vicugna pacos]	0.0	2923	596	98.8	100	90.4	+
NW_024543256.1:2669372-2671159	1788	1	1788	NW_024543256.1:2669372-2671159 Microtus oregoni isolate MIOR12 unplaced genomic scaffold, Mior012 000050F_ref0000143, whole genome shotgun sequence	KFO35963.1	1041	402	997	Eukaryota	Metazoa	Chordata	Fukomys damarensis	885580	KFO35963.1 Heat shock cognate 71 kDa protein [Fukomys damarensis]	0.0	2923	596	98.8	100	57.3	+
NW_024543256.1:2669372-2671159	1788	1	1788	NW_024543256.1:2669372-2671159 Microtus oregoni isolate MIOR12 unplaced genomic scaffold, Mior012 000050F_ref0000143, whole genome shotgun sequence	XP_021562222.1	655	16	611	Eukaryota	Metazoa	Chordata	Carlito syrichta	1868482	XP_021562222.1 heat shock cognate 71 kDa protein isoform X1 [Carlito syrichta]	0.0	2923	596	98.8	100	91.0	+
NW_024543256.1:2669372-2671159	1788	1	1788	NW_024543256.1:2669372-2671159 Microtus oregoni isolate MIOR12 unplaced genomic scaffold, Mior012 000050F_ref0000143, whole genome shotgun sequence	CAD7690085.1	652	7	602	Eukaryota	Metazoa	Chordata	Nyctereutes procyonoides	34880	CAD7690085.1 unnamed protein product [Nyctereutes procyonoides]	0.0	2923	596	98.8	100	91.4	+
NW_024543256.1:2669372-2671159	1788	1	1788	NW_024543256.1:2669372-2671159 Microtus oregoni isolate MIOR12 unplaced genomic scaffold, Mior012 000050F_ref0000143, whole genome shotgun sequence	KAI5943240.1	672	16	611	Eukaryota	Metazoa	Chordata	Manis javanica	9974	KAI5943240.1 Heat shock cognate 71 kDa protein [Manis javanica]	0.0	2923	596	98.8	100	88.7	+
NW_024543256.1:2669372-2671159	1788	1	1788	NW_024543256.1:2669372-2671159 Microtus oregoni isolate MIOR12 unplaced genomic scaffold, Mior012 000050F_ref0000143, whole genome shotgun sequence	XP_044775528.1	647	8	603	Eukaryota	Metazoa	Chordata	Neomonachus schauinslandi	29088	XP_044775528.1 heat shock cognate 71 kDa protein isoform X2 [Neomonachus schauinslandi]	0.0	2923	596	98.8	100	92.1	+
NW_024543831.1:11113294-11114035	742	329	670	NW_024543831.1:11113294-11114035 Microtus oregoni isolate MIOR12 unplaced genomic scaffold, Mior012 000055F_ref0000237, whole genome shotgun sequence	AJB84693.1	192	51	160	Viruses	Orthornavirae	Negarnaviricota	Zaire ebolavirus	186538	AJB84693.1 NP, partial [Zaire ebolavirus]	6.23e-34	330	114	63.2	46.1	57.3	+
NW_024543831.1:11113294-11114035	742	329	670	NW_024543831.1:11113294-11114035 Microtus oregoni isolate MIOR12 unplaced genomic scaffold, Mior012 000055F_ref0000237, whole genome shotgun sequence	QGX75000.1	139	3	112	Viruses	Orthornavirae	Negarnaviricota	Marburg marburgvirus	11269	QGX75000.1 nucleoprotein, partial [Marburg marburgvirus]	1.49e-33	323	114	61.4	46.1	79.1	+
NW_024543831.1:11113294-11114035	742	329	670	NW_024543831.1:11113294-11114035 Microtus oregoni isolate MIOR12 unplaced genomic scaffold, Mior012 000055F_ref0000237, whole genome shotgun sequence	QGX75001.1	140	2	111	Viruses	Orthornavirae	Negarnaviricota	Marburg marburgvirus	11269	QGX75001.1 nucleoprotein, partial [Marburg marburgvirus]	1.54e-33	323	114	61.4	46.1	78.6	+
NW_024543831.1:11113294-11114035	742	329	670	NW_024543831.1:11113294-11114035 Microtus oregoni isolate MIOR12 unplaced genomic scaffold, Mior012 000055F_ref0000237, whole genome shotgun sequence	AFV31378.1	144	6	115	Viruses	Orthornavirae	Negarnaviricota	Marburg marburgvirus	11269	AFV31378.1 nucleoprotein, partial [Marburg marburgvirus]	1.73e-33	323	114	61.4	46.1	76.4	+
NW_024543831.1:11113294-11114035	742	329	670	NW_024543831.1:11113294-11114035 Microtus oregoni isolate MIOR12 unplaced genomic scaffold, Mior012 000055F_ref0000237, whole genome shotgun sequence	AFV31384.1	146	6	115	Viruses	Orthornavirae	Negarnaviricota	Marburg marburgvirus	11269	AFV31384.1 nucleoprotein, partial [Marburg marburgvirus]	1.84e-33	323	114	61.4	46.1	75.3	+
NW_024543831.1:11113294-11114035	742	329	670	NW_024543831.1:11113294-11114035 Microtus oregoni isolate MIOR12 unplaced genomic scaffold, Mior012 000055F_ref0000237, whole genome shotgun sequence	AFV31381.1	146	6	115	Viruses	Orthornavirae	Negarnaviricota	Marburg marburgvirus	11269	AFV31381.1 nucleoprotein, partial [Marburg marburgvirus]	1.84e-33	323	114	61.4	46.1	75.3	+
NW_024543831.1:11113294-11114035	742	329	670	NW_024543831.1:11113294-11114035 Microtus oregoni isolate MIOR12 unplaced genomic scaffold, Mior012 000055F_ref0000237, whole genome shotgun sequence	ACX94289.1	147	6	115	Viruses	Orthornavirae	Negarnaviricota	Marburg marburgvirus	11269	ACX94289.1 nucleoprotein, partial [Marburg marburgvirus]	1.89e-33	323	114	61.4	46.1	74.8	+
NW_024543831.1:11113294-11114035	742	329	670	NW_024543831.1:11113294-11114035 Microtus oregoni isolate MIOR12 unplaced genomic scaffold, Mior012 000055F_ref0000237, whole genome shotgun sequence	ACX94294.1	147	6	115	Viruses	Orthornavirae	Negarnaviricota	Marburg marburgvirus	11269	ACX94294.1 nucleoprotein, partial [Marburg marburgvirus]	1.89e-33	323	114	61.4	46.1	74.8	+
NW_024543831.1:11113294-11114035	742	329	670	NW_024543831.1:11113294-11114035 Microtus oregoni isolate MIOR12 unplaced genomic scaffold, Mior012 000055F_ref0000237, whole genome shotgun sequence	AFV31386.1	148	6	115	Viruses	Orthornavirae	Negarnaviricota	Marburg marburgvirus	11269	AFV31386.1 nucleoprotein, partial [Marburg marburgvirus]	1.95e-33	323	114	61.4	46.1	74.3	+
NW_024543831.1:11113294-11114035	742	329	670	NW_024543831.1:11113294-11114035 Microtus oregoni isolate MIOR12 unplaced genomic scaffold, Mior012 000055F_ref0000237, whole genome shotgun sequence	ABU94741.1	154	9	118	Viruses	Orthornavirae	Negarnaviricota	Marburg marburgvirus	11269	ABU94741.1 nucleoprotein, partial [Marburg marburgvirus]	2.33e-33	323	114	61.4	46.1	71.4	+
NW_024543831.1:11113294-11114035	742	329	670	NW_024543831.1:11113294-11114035 Microtus oregoni isolate MIOR12 unplaced genomic scaffold, Mior012 000055F_ref0000237, whole genome shotgun sequence	ACZ92310.1	154	9	118	Viruses	Orthornavirae	Negarnaviricota	Marburg marburgvirus	11269	ACZ92310.1 nucleoprotein, partial [Marburg marburgvirus]	2.33e-33	323	114	61.4	46.1	71.4	+
NW_024543831.1:11113294-11114035	742	329	670	NW_024543831.1:11113294-11114035 Microtus oregoni isolate MIOR12 unplaced genomic scaffold, Mior012 000055F_ref0000237, whole genome shotgun sequence	BBI55605.1	187	42	151	Viruses	Orthornavirae	Negarnaviricota	Marburg marburgvirus	11269	BBI55605.1 nucleoprotein, partial [Marburg marburgvirus]	6.02e-33	323	114	61.4	46.1	58.8	+
NW_024543831.1:11113294-11114035	742	329	670	NW_024543831.1:11113294-11114035 Microtus oregoni isolate MIOR12 unplaced genomic scaffold, Mior012 000055F_ref0000237, whole genome shotgun sequence	ACX94323.1	147	6	115	Viruses	Orthornavirae	Negarnaviricota	Marburg marburgvirus	11269	ACX94323.1 nucleoprotein, partial [Marburg marburgvirus]	7.53e-33	319	114	60.5	46.1	74.8	+
NW_024543831.1:11113294-11114035	742	332	670	NW_024543831.1:11113294-11114035 Microtus oregoni isolate MIOR12 unplaced genomic scaffold, Mior012 000055F_ref0000237, whole genome shotgun sequence	QGX74998.1	127	1	109	Viruses	Orthornavirae	Negarnaviricota	Marburg marburgvirus	11269	QGX74998.1 nucleoprotein, partial [Marburg marburgvirus]	8.29e-33	317	113	61.1	45.7	85.8	+
NW_024543831.1:11113294-11114035	742	329	670	NW_024543831.1:11113294-11114035 Microtus oregoni isolate MIOR12 unplaced genomic scaffold, Mior012 000055F_ref0000237, whole genome shotgun sequence	AFV31383.1	146	6	115	Viruses	Orthornavirae	Negarnaviricota	Marburg marburgvirus	11269	AFV31383.1 nucleoprotein, partial [Marburg marburgvirus]	1.03e-32	318	114	60.5	46.1	75.3	+
NW_024543831.1:11113294-11114035	742	329	670	NW_024543831.1:11113294-11114035 Microtus oregoni isolate MIOR12 unplaced genomic scaffold, Mior012 000055F_ref0000237, whole genome shotgun sequence	ACX94316.1	147	6	115	Viruses	Orthornavirae	Negarnaviricota	Marburg marburgvirus	11269	ACX94316.1 nucleoprotein, partial [Marburg marburgvirus]	1.06e-32	318	114	60.5	46.1	74.8	+
NW_024543831.1:11113294-11114035	742	332	670	NW_024543831.1:11113294-11114035 Microtus oregoni isolate MIOR12 unplaced genomic scaffold, Mior012 000055F_ref0000237, whole genome shotgun sequence	QGX74996.1	136	1	109	Viruses	Orthornavirae	Negarnaviricota	Marburg marburgvirus	11269	QGX74996.1 nucleoprotein, partial [Marburg marburgvirus]	1.08e-32	317	113	61.1	45.7	80.1	+
NW_024543831.1:11113294-11114035	742	332	670	NW_024543831.1:11113294-11114035 Microtus oregoni isolate MIOR12 unplaced genomic scaffold, Mior012 000055F_ref0000237, whole genome shotgun sequence	QGX75004.1	137	1	109	Viruses	Orthornavirae	Negarnaviricota	Marburg marburgvirus	11269	QGX75004.1 nucleoprotein, partial [Marburg marburgvirus]	1.12e-32	317	113	61.1	45.7	79.6	+
NW_024543831.1:11113294-11114035	742	329	670	NW_024543831.1:11113294-11114035 Microtus oregoni isolate MIOR12 unplaced genomic scaffold, Mior012 000055F_ref0000237, whole genome shotgun sequence	4Z9P_A	317	207	316	Viruses	Orthornavirae	Negarnaviricota	Ebola virus - Mayinga, Zaire, 1976	128952	4Z9P_A Chain A, Nucleoprotein [Ebola virus - Mayinga, Zaire, 1976]	1.40e-32	330	114	63.2	46.1	34.7	+
NW_024543831.1:11113294-11114035	742	329	670	NW_024543831.1:11113294-11114035 Microtus oregoni isolate MIOR12 unplaced genomic scaffold, Mior012 000055F_ref0000237, whole genome shotgun sequence	4YPI_A	348	204	313	Viruses	Orthornavirae	Negarnaviricota	Ebola virus - Mayinga, Zaire, 1976	128952	4YPI_A Chain A, Nucleoprotein [Ebola virus - Mayinga, Zaire, 1976]	2.65e-32	330	114	63.2	46.1	31.6	+
NW_024543831.1:11113294-11114035	742	329	670	NW_024543831.1:11113294-11114035 Microtus oregoni isolate MIOR12 unplaced genomic scaffold, Mior012 000055F_ref0000237, whole genome shotgun sequence	YP_010087183.1	697	223	332	Viruses	Orthornavirae	Negarnaviricota	Mengla dianlovirus	2496529	YP_010087183.1 nucleocapsid protein [Mengla dianlovirus]	2.96e-32	341	114	62.3	46.1	15.8	+
NW_024543831.1:11113294-11114035	742	338	670	NW_024543831.1:11113294-11114035 Microtus oregoni isolate MIOR12 unplaced genomic scaffold, Mior012 000055F_ref0000237, whole genome shotgun sequence	AFV31377.1	137	2	108	Viruses	Orthornavirae	Negarnaviricota	Marburg marburgvirus	11269	AFV31377.1 nucleoprotein, partial [Marburg marburgvirus]	3.15e-32	314	111	61.3	44.9	78.1	+
NW_024543831.1:11113294-11114035	742	329	670	NW_024543831.1:11113294-11114035 Microtus oregoni isolate MIOR12 unplaced genomic scaffold, Mior012 000055F_ref0000237, whole genome shotgun sequence	EBX0106555.1	375	45	154	Bacteria	0	Proteobacteria	Salmonella enterica subsp. enterica serovar Stanley	192953	EBX0106555.1 hypothetical protein [Salmonella enterica subsp. enterica serovar Stanley]	4.40e-32	330	114	63.2	46.1	29.3	+
NW_024543831.1:11113294-11114035	742	329	670	NW_024543831.1:11113294-11114035 Microtus oregoni isolate MIOR12 unplaced genomic scaffold, Mior012 000055F_ref0000237, whole genome shotgun sequence	4ZTA_A	381	255	364	Viruses	Orthornavirae	Negarnaviricota	Ebola virus - Mayinga, Zaire, 1976	128952	4ZTA_A Chain A, Polymerase cofactor VP35,Nucleoprotein [Ebola virus - Mayinga, Zaire, 1976]	4.90e-32	330	114	63.2	46.1	28.9	+
NW_024543831.1:11113294-11114035	742	329	670	NW_024543831.1:11113294-11114035 Microtus oregoni isolate MIOR12 unplaced genomic scaffold, Mior012 000055F_ref0000237, whole genome shotgun sequence	ASV62258.1	382	94	203	Viruses	Orthornavirae	Negarnaviricota	Zaire ebolavirus	186538	ASV62258.1 nucleoprotein, partial [Zaire ebolavirus]	4.98e-32	330	114	63.2	46.1	28.8	+
NW_024543833.1:8957999-8959028	1030	836	165	NW_024543833.1:8957999-8959028 Microtus oregoni isolate MIOR12 unplaced genomic scaffold, Mior012 000057F_ref0000458, whole genome shotgun sequence	4Z9P_A	317	81	305	Viruses	Orthornavirae	Negarnaviricota	Ebola virus - Mayinga, Zaire, 1976	128952	4Z9P_A Chain A, Nucleoprotein [Ebola virus - Mayinga, Zaire, 1976]	4.46e-48	443	233	48.5	65.2	71.0	-
NW_024543833.1:8957999-8959028	1030	836	165	NW_024543833.1:8957999-8959028 Microtus oregoni isolate MIOR12 unplaced genomic scaffold, Mior012 000057F_ref0000458, whole genome shotgun sequence	4YPI_A	348	78	302	Viruses	Orthornavirae	Negarnaviricota	Ebola virus - Mayinga, Zaire, 1976	128952	4YPI_A Chain A, Nucleoprotein [Ebola virus - Mayinga, Zaire, 1976]	9.92e-48	443	233	48.5	65.2	64.7	-
NW_024543833.1:8957999-8959028	1030	836	165	NW_024543833.1:8957999-8959028 Microtus oregoni isolate MIOR12 unplaced genomic scaffold, Mior012 000057F_ref0000458, whole genome shotgun sequence	4ZTA_A	381	129	353	Viruses	Orthornavirae	Negarnaviricota	Ebola virus - Mayinga, Zaire, 1976	128952	4ZTA_A Chain A, Polymerase cofactor VP35,Nucleoprotein [Ebola virus - Mayinga, Zaire, 1976]	2.22e-47	443	233	48.5	65.2	59.1	-
NW_024543833.1:8957999-8959028	1030	836	165	NW_024543833.1:8957999-8959028 Microtus oregoni isolate MIOR12 unplaced genomic scaffold, Mior012 000057F_ref0000458, whole genome shotgun sequence	5Z9W_A	388	97	321	Eukaryota	Metazoa	Chordata	Homo sapiens	9606	5Z9W_A Ebola virus nucleoprotein-RNA complex [Homo sapiens]	2.61e-47	443	233	48.5	65.2	58.0	-
NW_024543833.1:8957999-8959028	1030	836	165	NW_024543833.1:8957999-8959028 Microtus oregoni isolate MIOR12 unplaced genomic scaffold, Mior012 000057F_ref0000458, whole genome shotgun sequence	AKN20129.1	405	115	339	Viruses	Orthornavirae	Negarnaviricota	Ebola virus	1570291	AKN20129.1 nucleoprotein, partial [Ebola virus]	3.86e-47	443	233	48.5	65.2	55.6	-
NW_024543833.1:8957999-8959028	1030	836	165	NW_024543833.1:8957999-8959028 Microtus oregoni isolate MIOR12 unplaced genomic scaffold, Mior012 000057F_ref0000458, whole genome shotgun sequence	6C54_A	433	91	315	Viruses	Orthornavirae	Negarnaviricota	Zaire ebolavirus	186538	6C54_A Ebola nucleoprotein nucleocapsid-like assembly and the asymmetric unit [Zaire ebolavirus]	7.13e-47	443	233	48.5	65.2	52.0	-
NW_024543833.1:8957999-8959028	1030	836	165	NW_024543833.1:8957999-8959028 Microtus oregoni isolate MIOR12 unplaced genomic scaffold, Mior012 000057F_ref0000458, whole genome shotgun sequence	6NUT_A	450	115	339	Viruses	Orthornavirae	Negarnaviricota	Ebola virus - Mayinga, Zaire, 1976	128952	6NUT_A Chain A, Nucleoprotein [Ebola virus - Mayinga, Zaire, 1976]	1.02e-46	443	233	48.5	65.2	50.0	-
NW_024543833.1:8957999-8959028	1030	788	165	NW_024543833.1:8957999-8959028 Microtus oregoni isolate MIOR12 unplaced genomic scaffold, Mior012 000057F_ref0000458, whole genome shotgun sequence	6OAF_A	383	145	355	Viruses	Orthornavirae	Negarnaviricota	Sudan ebolavirus - Uganda (2000)	386033	6OAF_A Sudan virus nucleoprotein core domain in complex with VP35 chaperoning peptide [Sudan ebolavirus - Uganda (2000)]	6.86e-46	433	217	49.3	60.6	55.1	-
NW_024543833.1:8957999-8959028	1030	836	165	NW_024543833.1:8957999-8959028 Microtus oregoni isolate MIOR12 unplaced genomic scaffold, Mior012 000057F_ref0000458, whole genome shotgun sequence	ALX31278.1	739	115	339	Viruses	Orthornavirae	Negarnaviricota	Zaire ebolavirus	186538	ALX31278.1 nucleoprotein [Zaire ebolavirus]	1.19e-45	448	233	48.1	65.2	30.4	-
NW_024543833.1:8957999-8959028	1030	836	165	NW_024543833.1:8957999-8959028 Microtus oregoni isolate MIOR12 unplaced genomic scaffold, Mior012 000057F_ref0000458, whole genome shotgun sequence	AKI82777.1	739	115	339	Viruses	Orthornavirae	Negarnaviricota	Zaire ebolavirus	186538	AKI82777.1 nucleoprotein [Zaire ebolavirus]	2.25e-45	446	233	48.9	65.2	30.4	-
NW_024543833.1:8957999-8959028	1030	836	165	NW_024543833.1:8957999-8959028 Microtus oregoni isolate MIOR12 unplaced genomic scaffold, Mior012 000057F_ref0000458, whole genome shotgun sequence	AKI82750.1	739	115	339	Viruses	Orthornavirae	Negarnaviricota	Zaire ebolavirus	186538	AKI82750.1 nucleoprotein [Zaire ebolavirus]	2.25e-45	446	233	48.9	65.2	30.4	-
NW_024543833.1:8957999-8959028	1030	836	165	NW_024543833.1:8957999-8959028 Microtus oregoni isolate MIOR12 unplaced genomic scaffold, Mior012 000057F_ref0000458, whole genome shotgun sequence	ALX33686.1	661	37	261	Viruses	Orthornavirae	Negarnaviricota	Zaire ebolavirus	186538	ALX33686.1 nucleoprotein, partial [Zaire ebolavirus]	2.80e-45	443	233	48.5	65.2	34.0	-
NW_024543833.1:8957999-8959028	1030	836	165	NW_024543833.1:8957999-8959028 Microtus oregoni isolate MIOR12 unplaced genomic scaffold, Mior012 000057F_ref0000458, whole genome shotgun sequence	AJZ74674.1	669	115	339	Viruses	Orthornavirae	Negarnaviricota	Zaire ebolavirus	186538	AJZ74674.1 NP, partial [Zaire ebolavirus]	3.06e-45	443	233	48.5	65.2	33.6	-
NW_024543833.1:8957999-8959028	1030	836	165	NW_024543833.1:8957999-8959028 Microtus oregoni isolate MIOR12 unplaced genomic scaffold, Mior012 000057F_ref0000458, whole genome shotgun sequence	ALX31060.1	739	115	339	Viruses	Orthornavirae	Negarnaviricota	Zaire ebolavirus	186538	ALX31060.1 nucleoprotein [Zaire ebolavirus]	3.09e-45	445	233	48.5	65.2	30.4	-
NW_024543833.1:8957999-8959028	1030	836	165	NW_024543833.1:8957999-8959028 Microtus oregoni isolate MIOR12 unplaced genomic scaffold, Mior012 000057F_ref0000458, whole genome shotgun sequence	ALX33939.1	739	115	339	Viruses	Orthornavirae	Negarnaviricota	Zaire ebolavirus	186538	ALX33939.1 nucleoprotein [Zaire ebolavirus]	3.09e-45	445	233	48.9	65.2	30.4	-
NW_024543833.1:8957999-8959028	1030	836	165	NW_024543833.1:8957999-8959028 Microtus oregoni isolate MIOR12 unplaced genomic scaffold, Mior012 000057F_ref0000458, whole genome shotgun sequence	ARG43245.1	739	115	339	Viruses	Orthornavirae	Negarnaviricota	Ebola virus	1570291	ARG43245.1 nucleoprotein [Ebola virus]	3.09e-45	445	233	48.5	65.2	30.4	-
NW_024543833.1:8957999-8959028	1030	836	165	NW_024543833.1:8957999-8959028 Microtus oregoni isolate MIOR12 unplaced genomic scaffold, Mior012 000057F_ref0000458, whole genome shotgun sequence	ALF04598.1	688	64	288	Viruses	Orthornavirae	Negarnaviricota	Zaire ebolavirus	186538	ALF04598.1 nucleoprotein, partial [Zaire ebolavirus]	3.72e-45	443	233	48.5	65.2	32.7	-
NW_024543833.1:8957999-8959028	1030	836	165	NW_024543833.1:8957999-8959028 Microtus oregoni isolate MIOR12 unplaced genomic scaffold, Mior012 000057F_ref0000458, whole genome shotgun sequence	QNL24319.1	694	70	294	Viruses	Orthornavirae	Negarnaviricota	Zaire ebolavirus	186538	QNL24319.1 nucleoprotein, partial [Zaire ebolavirus]	3.94e-45	443	233	48.5	65.2	32.4	-
NW_024543833.1:8957999-8959028	1030	836	165	NW_024543833.1:8957999-8959028 Microtus oregoni isolate MIOR12 unplaced genomic scaffold, Mior012 000057F_ref0000458, whole genome shotgun sequence	QNL24499.1	739	115	339	Viruses	Orthornavirae	Negarnaviricota	Zaire ebolavirus	186538	QNL24499.1 nucleoprotein [Zaire ebolavirus]	4.26e-45	444	233	48.5	65.2	30.4	-
NW_024543833.1:8957999-8959028	1030	836	165	NW_024543833.1:8957999-8959028 Microtus oregoni isolate MIOR12 unplaced genomic scaffold, Mior012 000057F_ref0000458, whole genome shotgun sequence	AKU75399.1	739	115	339	Viruses	Orthornavirae	Negarnaviricota	Zaire ebolavirus	186538	AKU75399.1 nucleoprotein [Zaire ebolavirus]	4.26e-45	444	233	48.5	65.2	30.4	-
NW_024543833.1:8957999-8959028	1030	836	162	NW_024543833.1:8957999-8959028 Microtus oregoni isolate MIOR12 unplaced genomic scaffold, Mior012 000057F_ref0000458, whole genome shotgun sequence	ALX31999.1	739	115	340	Viruses	Orthornavirae	Negarnaviricota	Zaire ebolavirus	186538	ALX31999.1 nucleoprotein [Zaire ebolavirus]	4.26e-45	444	234	48.3	65.5	30.6	-
NW_024543833.1:8957999-8959028	1030	836	165	NW_024543833.1:8957999-8959028 Microtus oregoni isolate MIOR12 unplaced genomic scaffold, Mior012 000057F_ref0000458, whole genome shotgun sequence	ALX32974.1	739	115	339	Viruses	Orthornavirae	Negarnaviricota	Zaire ebolavirus	186538	ALX32974.1 nucleoprotein [Zaire ebolavirus]	4.26e-45	444	233	48.5	65.2	30.4	-
NW_024543833.1:8957999-8959028	1030	836	165	NW_024543833.1:8957999-8959028 Microtus oregoni isolate MIOR12 unplaced genomic scaffold, Mior012 000057F_ref0000458, whole genome shotgun sequence	ALX31710.1	739	115	339	Viruses	Orthornavirae	Negarnaviricota	Zaire ebolavirus	186538	ALX31710.1 nucleoprotein [Zaire ebolavirus]	4.26e-45	444	233	48.5	65.2	30.4	-
NW_024543833.1:8957999-8959028	1030	836	165	NW_024543833.1:8957999-8959028 Microtus oregoni isolate MIOR12 unplaced genomic scaffold, Mior012 000057F_ref0000458, whole genome shotgun sequence	QUJ10634.1	706	82	306	Viruses	Orthornavirae	Negarnaviricota	Zaire ebolavirus	186538	QUJ10634.1 nucleoprotein, partial [Zaire ebolavirus]	4.42e-45	443	233	48.5	65.2	31.9	-
NW_024543833.1:8957999-8959028	1030	836	165	NW_024543833.1:8957999-8959028 Microtus oregoni isolate MIOR12 unplaced genomic scaffold, Mior012 000057F_ref0000458, whole genome shotgun sequence	QYR86114.1	706	82	306	Viruses	Orthornavirae	Negarnaviricota	Zaire ebolavirus	186538	QYR86114.1 nucleoprotein, partial [Zaire ebolavirus]	4.42e-45	443	233	48.5	65.2	31.9	-
NW_024543872.1:494784-495257	474	1	471	NW_024543872.1:494784-495257 Microtus oregoni isolate MIOR12 unplaced genomic scaffold, Mior012 000062F_ref0000492, whole genome shotgun sequence	YP_004928136.1	320	140	306	0;Viruses	0;Orthornavirae	0;Negarnaviricota	synthetic construct;Lloviu cuevavirus	32630;1513237	YP_004928136.1 polymerase complex protein [Lloviu cuevavirus]	4.52e-33	325	170	41.2	99.4	52.2	+
NW_024543872.1:494784-495257	474	1	471	NW_024543872.1:494784-495257 Microtus oregoni isolate MIOR12 unplaced genomic scaffold, Mior012 000062F_ref0000492, whole genome shotgun sequence	UKR35318.1	320	140	306	Viruses	Orthornavirae	Negarnaviricota	Lloviu cuevavirus	1513237	UKR35318.1 VP35 [Lloviu cuevavirus]	1.77e-32	321	170	40.6	99.4	52.2	+
NW_024543872.1:494784-495257	474	1	474	NW_024543872.1:494784-495257 Microtus oregoni isolate MIOR12 unplaced genomic scaffold, Mior012 000062F_ref0000492, whole genome shotgun sequence	QNL27317.1	207	27	194	Viruses	Orthornavirae	Negarnaviricota	Zaire ebolavirus	186538	QNL27317.1 VP35, partial [Zaire ebolavirus]	1.88e-32	313	171	40.9	100	81.2	+
NW_024543872.1:494784-495257	474	1	474	NW_024543872.1:494784-495257 Microtus oregoni isolate MIOR12 unplaced genomic scaffold, Mior012 000062F_ref0000492, whole genome shotgun sequence	ALR82613.1	340	160	327	Viruses	Orthornavirae	Negarnaviricota	Zaire ebolavirus	186538	ALR82613.1 polymerase complex protein [Zaire ebolavirus]	7.30e-32	318	171	40.9	100	49.4	+
NW_024543872.1:494784-495257	474	1	474	NW_024543872.1:494784-495257 Microtus oregoni isolate MIOR12 unplaced genomic scaffold, Mior012 000062F_ref0000492, whole genome shotgun sequence	AKC36417.1	340	160	327	Viruses	Orthornavirae	Negarnaviricota	Zaire ebolavirus	186538	AKC36417.1 VP35 [Zaire ebolavirus]	7.30e-32	318	171	41.5	100	49.4	+
NW_024543872.1:494784-495257	474	1	474	NW_024543872.1:494784-495257 Microtus oregoni isolate MIOR12 unplaced genomic scaffold, Mior012 000062F_ref0000492, whole genome shotgun sequence	ALR82739.1	340	160	327	Viruses	Orthornavirae	Negarnaviricota	Zaire ebolavirus	186538	ALR82739.1 polymerase complex protein [Zaire ebolavirus]	7.30e-32	318	171	41.5	100	49.4	+
NW_024543872.1:494784-495257	474	1	474	NW_024543872.1:494784-495257 Microtus oregoni isolate MIOR12 unplaced genomic scaffold, Mior012 000062F_ref0000492, whole genome shotgun sequence	ALR82676.1	340	160	327	Viruses	Orthornavirae	Negarnaviricota	Zaire ebolavirus	186538	ALR82676.1 polymerase complex protein [Zaire ebolavirus]	7.30e-32	318	171	40.9	100	49.4	+
NW_024543872.1:494784-495257	474	1	474	NW_024543872.1:494784-495257 Microtus oregoni isolate MIOR12 unplaced genomic scaffold, Mior012 000062F_ref0000492, whole genome shotgun sequence	AKG95819.1	340	160	327	Viruses	Orthornavirae	Negarnaviricota	Zaire ebolavirus	186538	AKG95819.1 VP35 [Zaire ebolavirus]	1.03e-31	317	171	40.9	100	49.4	+
NW_024543872.1:494784-495257	474	1	474	NW_024543872.1:494784-495257 Microtus oregoni isolate MIOR12 unplaced genomic scaffold, Mior012 000062F_ref0000492, whole genome shotgun sequence	YP_003815433.1	341	161	328	Viruses	Orthornavirae	Negarnaviricota	Bundibugyo ebolavirus	565995	YP_003815433.1 polymerase complex protein [Bundibugyo ebolavirus]	1.05e-31	317	168	40.5	100	49.3	+
NW_024543872.1:494784-495257	474	1	474	NW_024543872.1:494784-495257 Microtus oregoni isolate MIOR12 unplaced genomic scaffold, Mior012 000062F_ref0000492, whole genome shotgun sequence	AGL73451.1	341	161	328	Viruses	Orthornavirae	Negarnaviricota	Bundibugyo ebolavirus	565995	AGL73451.1 VP35 [Bundibugyo ebolavirus]	1.47e-31	316	168	40.5	100	49.3	+
NW_024543872.1:494784-495257	474	1	474	NW_024543872.1:494784-495257 Microtus oregoni isolate MIOR12 unplaced genomic scaffold, Mior012 000062F_ref0000492, whole genome shotgun sequence	AYP10423.1	296	116	283	Viruses	Orthornavirae	Negarnaviricota	Zaire ebolavirus	186538	AYP10423.1 VP35, partial [Zaire ebolavirus]	1.63e-31	313	171	40.9	100	56.8	+
NW_024543872.1:494784-495257	474	1	474	NW_024543872.1:494784-495257 Microtus oregoni isolate MIOR12 unplaced genomic scaffold, Mior012 000062F_ref0000492, whole genome shotgun sequence	QNL26822.1	340	160	327	Viruses	Orthornavirae	Negarnaviricota	Zaire ebolavirus	186538	QNL26822.1 VP35 [Zaire ebolavirus]	2.02e-31	315	171	40.9	100	49.4	+
NW_024543872.1:494784-495257	474	1	474	NW_024543872.1:494784-495257 Microtus oregoni isolate MIOR12 unplaced genomic scaffold, Mior012 000062F_ref0000492, whole genome shotgun sequence	QNL27785.1	340	160	327	Viruses	Orthornavirae	Negarnaviricota	Zaire ebolavirus	186538	QNL27785.1 VP35 [Zaire ebolavirus]	2.02e-31	315	171	40.9	100	49.4	+
NW_024543872.1:494784-495257	474	1	474	NW_024543872.1:494784-495257 Microtus oregoni isolate MIOR12 unplaced genomic scaffold, Mior012 000062F_ref0000492, whole genome shotgun sequence	AKC36084.1	340	160	327	Viruses	Orthornavirae	Negarnaviricota	Zaire ebolavirus	186538	AKC36084.1 VP35 [Zaire ebolavirus]	2.02e-31	315	171	40.9	100	49.4	+
NW_024543872.1:494784-495257	474	1	474	NW_024543872.1:494784-495257 Microtus oregoni isolate MIOR12 unplaced genomic scaffold, Mior012 000062F_ref0000492, whole genome shotgun sequence	AJP15475.1	340	160	327	Viruses	Orthornavirae	Negarnaviricota	Zaire ebolavirus	186538	AJP15475.1 VP35 matrix protein [Zaire ebolavirus]	2.02e-31	315	168	41.1	100	49.4	+
NW_024543872.1:494784-495257	474	1	474	NW_024543872.1:494784-495257 Microtus oregoni isolate MIOR12 unplaced genomic scaffold, Mior012 000062F_ref0000492, whole genome shotgun sequence	AKU75436.1	340	160	327	Viruses	Orthornavirae	Negarnaviricota	Zaire ebolavirus	186538	AKU75436.1 VP35 [Zaire ebolavirus]	2.02e-31	315	171	40.9	100	49.4	+
NW_024543872.1:494784-495257	474	1	474	NW_024543872.1:494784-495257 Microtus oregoni isolate MIOR12 unplaced genomic scaffold, Mior012 000062F_ref0000492, whole genome shotgun sequence	AKU75310.1	340	160	327	Viruses	Orthornavirae	Negarnaviricota	Zaire ebolavirus	186538	AKU75310.1 VP35 [Zaire ebolavirus]	2.02e-31	315	171	40.9	100	49.4	+
NW_024543872.1:494784-495257	474	1	474	NW_024543872.1:494784-495257 Microtus oregoni isolate MIOR12 unplaced genomic scaffold, Mior012 000062F_ref0000492, whole genome shotgun sequence	AYP10385.1	332	152	319	Viruses	Orthornavirae	Negarnaviricota	Zaire ebolavirus	186538	AYP10385.1 VP35, partial [Zaire ebolavirus]	2.43e-31	314	168	40.5	100	50.6	+
NW_024543872.1:494784-495257	474	1	474	NW_024543872.1:494784-495257 Microtus oregoni isolate MIOR12 unplaced genomic scaffold, Mior012 000062F_ref0000492, whole genome shotgun sequence	QYR85188.1	318	138	305	Viruses	Orthornavirae	Negarnaviricota	Zaire ebolavirus	186538	QYR85188.1 VP35, partial [Zaire ebolavirus]	2.58e-31	313	171	40.9	100	52.8	+
NW_024543872.1:494784-495257	474	1	474	NW_024543872.1:494784-495257 Microtus oregoni isolate MIOR12 unplaced genomic scaffold, Mior012 000062F_ref0000492, whole genome shotgun sequence	AZL57231.1	319	139	306	Viruses	Orthornavirae	Negarnaviricota	Zaire ebolavirus	186538	AZL57231.1 VP35, partial [Zaire ebolavirus]	2.64e-31	313	171	40.9	100	52.7	+
NW_024543872.1:494784-495257	474	1	474	NW_024543872.1:494784-495257 Microtus oregoni isolate MIOR12 unplaced genomic scaffold, Mior012 000062F_ref0000492, whole genome shotgun sequence	QYR85350.1	320	140	307	Viruses	Orthornavirae	Negarnaviricota	Zaire ebolavirus	186538	QYR85350.1 VP35, partial [Zaire ebolavirus]	2.69e-31	313	171	40.9	100	52.5	+
NW_024543872.1:494784-495257	474	1	474	NW_024543872.1:494784-495257 Microtus oregoni isolate MIOR12 unplaced genomic scaffold, Mior012 000062F_ref0000492, whole genome shotgun sequence	QUJ10608.1	321	141	308	Viruses	Orthornavirae	Negarnaviricota	Zaire ebolavirus	186538	QUJ10608.1 VP35, partial [Zaire ebolavirus]	2.75e-31	313	171	40.9	100	52.3	+
NW_024543872.1:494784-495257	474	1	474	NW_024543872.1:494784-495257 Microtus oregoni isolate MIOR12 unplaced genomic scaffold, Mior012 000062F_ref0000492, whole genome shotgun sequence	QYR86691.1	321	141	308	Viruses	Orthornavirae	Negarnaviricota	Zaire ebolavirus	186538	QYR86691.1 VP35, partial [Zaire ebolavirus]	2.75e-31	313	171	40.9	100	52.3	+
NW_024543872.1:494784-495257	474	1	474	NW_024543872.1:494784-495257 Microtus oregoni isolate MIOR12 unplaced genomic scaffold, Mior012 000062F_ref0000492, whole genome shotgun sequence	QUJ10626.1	321	141	308	Viruses	Orthornavirae	Negarnaviricota	Zaire ebolavirus	186538	QUJ10626.1 VP35, partial [Zaire ebolavirus]	2.75e-31	313	171	40.9	100	52.3	+
NW_024543872.1:494784-495257	474	1	474	NW_024543872.1:494784-495257 Microtus oregoni isolate MIOR12 unplaced genomic scaffold, Mior012 000062F_ref0000492, whole genome shotgun sequence	AAM76032.1	340	160	327	Viruses	Orthornavirae	Negarnaviricota	Zaire ebolavirus	186538	AAM76032.1 VP35 [Zaire ebolavirus]	2.84e-31	314	171	40.9	100	49.4	+
NW_024543873.1:7732851-7733084	234	1	234	NW_024543873.1:7732851-7733084 Microtus oregoni isolate MIOR12 unplaced genomic scaffold, Mior012 000063F_ref0000156, whole genome shotgun sequence	XP_029415877.1	120	36	113	Eukaryota	Metazoa	Chordata	Nannospalax galili	1026970	XP_029415877.1 carboxy-terminal domain RNA polymerase II polypeptide A small phosphatase 1 isoform X5 [Nannospalax galili]	1.84e-44	376	78	91.0	100	65.0	+
NW_024543873.1:7732851-7733084	234	1	234	NW_024543873.1:7732851-7733084 Microtus oregoni isolate MIOR12 unplaced genomic scaffold, Mior012 000063F_ref0000156, whole genome shotgun sequence	XP_005330524.1	120	36	113	Eukaryota	Metazoa	Chordata	Marmota marmota marmota;Molossus molossus;Sciurus carolinensis;Ictidomys tridecemlineatus;Myotis myotis	9994;27622;30640;43179;51298	XP_005330524.1 carboxy-terminal domain RNA polymerase II polypeptide A small phosphatase 1 isoform X1 [Ictidomys tridecemlineatus]	1.84e-44	376	78	91.0	100	65.0	+
NW_024543873.1:7732851-7733084	234	1	234	NW_024543873.1:7732851-7733084 Microtus oregoni isolate MIOR12 unplaced genomic scaffold, Mior012 000063F_ref0000156, whole genome shotgun sequence	AAI05904.1	132	48	125	Eukaryota	Metazoa	Chordata	Rattus norvegicus	10116	AAI05904.1 Ctdsp1 protein, partial [Rattus norvegicus]	2.67e-44	376	78	91.0	100	59.1	+
NW_024543873.1:7732851-7733084	234	1	234	NW_024543873.1:7732851-7733084 Microtus oregoni isolate MIOR12 unplaced genomic scaffold, Mior012 000063F_ref0000156, whole genome shotgun sequence	XP_041498832.1	260	176	253	Eukaryota	Metazoa	Chordata	Microtus oregoni	111838	XP_041498832.1 carboxy-terminal domain RNA polymerase II polypeptide A small phosphatase 1-like [Microtus oregoni]	4.89e-44	385	78	93.6	100	30.0	+
NW_024543873.1:7732851-7733084	234	1	234	NW_024543873.1:7732851-7733084 Microtus oregoni isolate MIOR12 unplaced genomic scaffold, Mior012 000063F_ref0000156, whole genome shotgun sequence	KAF6361309.1	120	36	113	Eukaryota	Metazoa	Chordata	Rhinolophus ferrumequinum	59479	KAF6361309.1 CTD small phosphatase 1 [Rhinolophus ferrumequinum]	5.28e-44	373	78	89.7	100	65.0	+
NW_024543873.1:7732851-7733084	234	1	234	NW_024543873.1:7732851-7733084 Microtus oregoni isolate MIOR12 unplaced genomic scaffold, Mior012 000063F_ref0000156, whole genome shotgun sequence	KAF6494424.1	120	36	113	Eukaryota	Metazoa	Chordata	Rousettus aegyptiacus	9407	KAF6494424.1 CTD small phosphatase 1 [Rousettus aegyptiacus]	5.28e-44	373	78	89.7	100	65.0	+
NW_024543873.1:7732851-7733084	234	1	234	NW_024543873.1:7732851-7733084 Microtus oregoni isolate MIOR12 unplaced genomic scaffold, Mior012 000063F_ref0000156, whole genome shotgun sequence	6DU2_A	180	101	178	Eukaryota	Metazoa	Chordata	Erinaceus europaeus;Homo sapiens	9365;9606	6DU2_A Structure of Scp1 D96N bound to REST-pS861/4 peptide [Erinaceus europaeus]	1.15e-43	376	78	91.0	100	43.3	+
NW_024543873.1:7732851-7733084	234	1	234	NW_024543873.1:7732851-7733084 Microtus oregoni isolate MIOR12 unplaced genomic scaffold, Mior012 000063F_ref0000156, whole genome shotgun sequence	3PGL_A	180	101	178	Eukaryota	Metazoa	Chordata	Homo sapiens	9606	3PGL_A Crystal structure of human small C-terminal domain phosphatase 1 (Scp1) bound to rabeprazole [Homo sapiens]	1.15e-43	376	78	91.0	100	43.3	+
NW_024543873.1:7732851-7733084	234	1	234	NW_024543873.1:7732851-7733084 Microtus oregoni isolate MIOR12 unplaced genomic scaffold, Mior012 000063F_ref0000156, whole genome shotgun sequence	2GHQ_A	181	102	179	Eukaryota	Metazoa	Chordata	Homo sapiens	9606	2GHQ_A Chain A, Carboxy-terminal domain RNA polymerase II polypeptide A small phosphatase 1 [Homo sapiens]	1.19e-43	376	78	91.0	100	43.1	+
NW_024543873.1:7732851-7733084	234	1	234	NW_024543873.1:7732851-7733084 Microtus oregoni isolate MIOR12 unplaced genomic scaffold, Mior012 000063F_ref0000156, whole genome shotgun sequence	3L0Y_A	184	105	182	Eukaryota	Metazoa	Chordata	Homo sapiens	9606	3L0Y_A Chain A, Carboxy-terminal domain RNA polymerase II polypeptide A small phosphatase 1 [Homo sapiens]	1.30e-43	376	78	91.0	100	42.4	+
NW_024543873.1:7732851-7733084	234	1	234	NW_024543873.1:7732851-7733084 Microtus oregoni isolate MIOR12 unplaced genomic scaffold, Mior012 000063F_ref0000156, whole genome shotgun sequence	4YGY_A	189	105	182	Eukaryota	Metazoa	Chordata	Homo sapiens	9606	4YGY_A Crystal Structure of Human Scp1 bound to trans-proline peptidomimetic CTD phospho-Ser5 peptide [Homo sapiens]	1.51e-43	376	78	91.0	100	41.3	+
NW_024543873.1:7732851-7733084	234	1	234	NW_024543873.1:7732851-7733084 Microtus oregoni isolate MIOR12 unplaced genomic scaffold, Mior012 000063F_ref0000156, whole genome shotgun sequence	XP_036290477.1	115	31	108	Eukaryota	Metazoa	Chordata	Pipistrellus kuhlii	59472	XP_036290477.1 carboxy-terminal domain RNA polymerase II polypeptide A small phosphatase 1, partial [Pipistrellus kuhlii]	1.84e-43	369	78	88.5	100	67.8	+
NW_024543873.1:7732851-7733084	234	1	234	NW_024543873.1:7732851-7733084 Microtus oregoni isolate MIOR12 unplaced genomic scaffold, Mior012 000063F_ref0000156, whole genome shotgun sequence	1TA0_A	197	102	179	Eukaryota	Metazoa	Chordata	Homo sapiens	9606	1TA0_A Three-dimensional structure of a RNA-polymerase II binding protein with associated ligand. [Homo sapiens]	1.91e-43	376	78	91.0	100	39.6	+
NW_024543873.1:7732851-7733084	234	1	234	NW_024543873.1:7732851-7733084 Microtus oregoni isolate MIOR12 unplaced genomic scaffold, Mior012 000063F_ref0000156, whole genome shotgun sequence	XP_036290477.2	117	33	110	Eukaryota	Metazoa	Chordata	Pipistrellus kuhlii	59472	XP_036290477.2 carboxy-terminal domain RNA polymerase II polypeptide A small phosphatase 1, partial [Pipistrellus kuhlii]	1.96e-43	369	78	88.5	100	66.7	+
NW_024543873.1:7732851-7733084	234	1	234	NW_024543873.1:7732851-7733084 Microtus oregoni isolate MIOR12 unplaced genomic scaffold, Mior012 000063F_ref0000156, whole genome shotgun sequence	EDL00326.1	209	125	202	Eukaryota	Metazoa	Chordata	Mus musculus	10090	EDL00326.1 CTD (carboxy-terminal domain, RNA polymerase II, polypeptide A) small phosphatase 1, isoform CRA_b, partial [Mus musculus]	2.71e-43	376	78	91.0	100	37.3	+
NW_024543873.1:7732851-7733084	234	1	234	NW_024543873.1:7732851-7733084 Microtus oregoni isolate MIOR12 unplaced genomic scaffold, Mior012 000063F_ref0000156, whole genome shotgun sequence	AAP34398.1	213	129	206	Eukaryota	Metazoa	Chordata	Homo sapiens	9606	AAP34398.1 small CTD phosphatase 1 splice variant [Homo sapiens]	3.04e-43	376	78	91.0	100	36.6	+
NW_024543873.1:7732851-7733084	234	1	234	NW_024543873.1:7732851-7733084 Microtus oregoni isolate MIOR12 unplaced genomic scaffold, Mior012 000063F_ref0000156, whole genome shotgun sequence	XP_029415878.1	213	129	206	Eukaryota	Metazoa	Chordata	Nannospalax galili	1026970	XP_029415878.1 carboxy-terminal domain RNA polymerase II polypeptide A small phosphatase 1 isoform X6 [Nannospalax galili]	3.04e-43	376	78	91.0	100	36.6	+
NW_024543873.1:7732851-7733084	234	1	234	NW_024543873.1:7732851-7733084 Microtus oregoni isolate MIOR12 unplaced genomic scaffold, Mior012 000063F_ref0000156, whole genome shotgun sequence	XP_005330522.1	213	129	206	Eukaryota	Metazoa	Chordata	Ictidomys tridecemlineatus	43179	XP_005330522.1 carboxy-terminal domain RNA polymerase II polypeptide A small phosphatase 1 isoform X2 [Ictidomys tridecemlineatus]	3.04e-43	376	78	91.0	100	36.6	+
NW_024543873.1:7732851-7733084	234	1	234	NW_024543873.1:7732851-7733084 Microtus oregoni isolate MIOR12 unplaced genomic scaffold, Mior012 000063F_ref0000156, whole genome shotgun sequence	XP_015336860.1	213	129	206	Eukaryota	Metazoa	Chordata	Marmota marmota marmota	9994	XP_015336860.1 carboxy-terminal domain RNA polymerase II polypeptide A small phosphatase 1 isoform X2 [Marmota marmota marmota]	3.04e-43	376	78	91.0	100	36.6	+
NW_024543873.1:7732851-7733084	234	1	234	NW_024543873.1:7732851-7733084 Microtus oregoni isolate MIOR12 unplaced genomic scaffold, Mior012 000063F_ref0000156, whole genome shotgun sequence	XP_007451479.1	214	130	207	Eukaryota	Metazoa	Chordata	Lipotes vexillifer	118797	XP_007451479.1 PREDICTED: carboxy-terminal domain RNA polymerase II polypeptide A small phosphatase 1 [Lipotes vexillifer]	3.13e-43	376	78	91.0	100	36.4	+
NW_024543873.1:7732851-7733084	234	1	234	NW_024543873.1:7732851-7733084 Microtus oregoni isolate MIOR12 unplaced genomic scaffold, Mior012 000063F_ref0000156, whole genome shotgun sequence	XP_031308032.1	226	142	219	Eukaryota	Metazoa	Chordata	Camelus bactrianus;Camelus dromedarius	9837;9838	XP_031308032.1 carboxy-terminal domain RNA polymerase II polypeptide A small phosphatase 1 isoform X6 [Camelus dromedarius]	4.39e-43	376	78	91.0	100	34.5	+
NW_024543873.1:7732851-7733084	234	1	234	NW_024543873.1:7732851-7733084 Microtus oregoni isolate MIOR12 unplaced genomic scaffold, Mior012 000063F_ref0000156, whole genome shotgun sequence	NP_001387205.1	226	142	219	Eukaryota	Metazoa	Chordata	Homo sapiens;Marmota monax	9606;9995	NP_001387205.1 carboxy-terminal domain RNA polymerase II polypeptide A small phosphatase 1 isoform 11 [Homo sapiens]	4.39e-43	376	78	91.0	100	34.5	+
NW_024543873.1:7732851-7733084	234	1	234	NW_024543873.1:7732851-7733084 Microtus oregoni isolate MIOR12 unplaced genomic scaffold, Mior012 000063F_ref0000156, whole genome shotgun sequence	XP_032336129.1	226	142	219	Eukaryota	Metazoa	Chordata	Camelus ferus	419612	XP_032336129.1 carboxy-terminal domain RNA polymerase II polypeptide A small phosphatase 1 isoform X6 [Camelus ferus]	4.39e-43	376	78	91.0	100	34.5	+
NW_024543873.1:7732851-7733084	234	1	234	NW_024543873.1:7732851-7733084 Microtus oregoni isolate MIOR12 unplaced genomic scaffold, Mior012 000063F_ref0000156, whole genome shotgun sequence	XP_038939804.1	226	142	219	Eukaryota	Metazoa	Chordata	Rattus norvegicus	10116	XP_038939804.1 carboxy-terminal domain RNA polymerase II polypeptide A small phosphatase 1 isoform X2 [Rattus norvegicus]	4.39e-43	376	78	91.0	100	34.5	+
NW_024543873.1:7732851-7733084	234	1	234	NW_024543873.1:7732851-7733084 Microtus oregoni isolate MIOR12 unplaced genomic scaffold, Mior012 000063F_ref0000156, whole genome shotgun sequence	XP_040609266.1	226	142	219	Eukaryota	Metazoa	Chordata	Mesocricetus auratus	10036	XP_040609266.1 carboxy-terminal domain RNA polymerase II polypeptide A small phosphatase 1 isoform X4 [Mesocricetus auratus]	4.39e-43	376	78	91.0	100	34.5	+
NW_024543874.1:2917546-2918073	528	528	1	NW_024543874.1:2917546-2918073 Microtus oregoni isolate MIOR12 unplaced genomic scaffold, Mior012 000064F_ref0000363, whole genome shotgun sequence	XP_026645187.1	224	30	205	Eukaryota	Metazoa	Chordata	Microtus ochrogaster	79684	XP_026645187.1 GTPase IMAP family member 5, partial [Microtus ochrogaster]	7.77e-120	892	176	98.3	100	78.6	-
NW_024543874.1:2917546-2918073	528	528	1	NW_024543874.1:2917546-2918073 Microtus oregoni isolate MIOR12 unplaced genomic scaffold, Mior012 000064F_ref0000363, whole genome shotgun sequence	XP_041496571.1	309	30	205	Eukaryota	Metazoa	Chordata	Microtus oregoni	111838	XP_041496571.1 GTPase IMAP family member 5-like [Microtus oregoni]	1.81e-119	898	176	98.9	100	57.0	-
NW_024543874.1:2917546-2918073	528	528	1	NW_024543874.1:2917546-2918073 Microtus oregoni isolate MIOR12 unplaced genomic scaffold, Mior012 000064F_ref0000363, whole genome shotgun sequence	XP_050011437.1	309	30	205	Eukaryota	Metazoa	Chordata	Microtus fortis	100897	XP_050011437.1 GTPase IMAP family member 5-like [Microtus fortis]	1.21e-117	886	176	97.7	100	57.0	-
NW_024543874.1:2917546-2918073	528	528	1	NW_024543874.1:2917546-2918073 Microtus oregoni isolate MIOR12 unplaced genomic scaffold, Mior012 000064F_ref0000363, whole genome shotgun sequence	XP_041496493.1	669	390	565	Eukaryota	Metazoa	Chordata	Microtus oregoni	111838	XP_041496493.1 uncharacterized protein LOC121439927 [Microtus oregoni]	1.71e-116	910	176	100	100	26.3	-
NW_024543874.1:2917546-2918073	528	528	1	NW_024543874.1:2917546-2918073 Microtus oregoni isolate MIOR12 unplaced genomic scaffold, Mior012 000064F_ref0000363, whole genome shotgun sequence	XP_041496497.1	307	30	205	Eukaryota	Metazoa	Chordata	Microtus oregoni	111838	XP_041496497.1 GTPase IMAP family member 3-like [Microtus oregoni]	1.87e-116	878	176	96.6	100	57.3	-
NW_024543874.1:2917546-2918073	528	528	1	NW_024543874.1:2917546-2918073 Microtus oregoni isolate MIOR12 unplaced genomic scaffold, Mior012 000064F_ref0000363, whole genome shotgun sequence	XP_041496503.1	671	392	567	Eukaryota	Metazoa	Chordata	Microtus oregoni	111838	XP_041496503.1 uncharacterized protein LOC121439944 [Microtus oregoni]	1.61e-114	897	176	98.9	100	26.2	-
NW_024543874.1:2917546-2918073	528	528	4	NW_024543874.1:2917546-2918073 Microtus oregoni isolate MIOR12 unplaced genomic scaffold, Mior012 000064F_ref0000363, whole genome shotgun sequence	OBS75914.1	300	29	203	Eukaryota	Metazoa	Chordata	Neotoma lepida	56216	OBS75914.1 hypothetical protein A6R68_17636 [Neotoma lepida]	1.99e-114	864	175	94.9	99.4	58.3	-
NW_024543874.1:2917546-2918073	528	528	1	NW_024543874.1:2917546-2918073 Microtus oregoni isolate MIOR12 unplaced genomic scaffold, Mior012 000064F_ref0000363, whole genome shotgun sequence	XP_005367543.1	302	25	200	Eukaryota	Metazoa	Chordata	Microtus ochrogaster	79684	XP_005367543.1 GTPase IMAP family member 3-like [Microtus ochrogaster]	4.28e-114	862	176	96.0	100	58.3	-
NW_024543874.1:2917546-2918073	528	528	1	NW_024543874.1:2917546-2918073 Microtus oregoni isolate MIOR12 unplaced genomic scaffold, Mior012 000064F_ref0000363, whole genome shotgun sequence	XP_049975904.1	307	30	205	Eukaryota	Metazoa	Chordata	Microtus fortis	100897	XP_049975904.1 GTPase IMAP family member 3-like [Microtus fortis]	7.20e-114	861	176	96.0	100	57.3	-
NW_024543874.1:2917546-2918073	528	528	1	NW_024543874.1:2917546-2918073 Microtus oregoni isolate MIOR12 unplaced genomic scaffold, Mior012 000064F_ref0000363, whole genome shotgun sequence	XP_038175883.1	307	30	205	Eukaryota	Metazoa	Chordata	Arvicola amphibius	1047088	XP_038175883.1 GTPase IMAP family member 3-like [Arvicola amphibius]	1.02e-113	860	176	95.5	100	57.3	-
NW_024543874.1:2917546-2918073	528	528	1	NW_024543874.1:2917546-2918073 Microtus oregoni isolate MIOR12 unplaced genomic scaffold, Mior012 000064F_ref0000363, whole genome shotgun sequence	KAH0520268.1	335	58	233	Eukaryota	Metazoa	Chordata	Microtus ochrogaster	79684	KAH0520268.1 GTPase IMAP family member 3 [Microtus ochrogaster]	1.30e-113	862	176	96.0	100	52.5	-
NW_024543874.1:2917546-2918073	528	528	1	NW_024543874.1:2917546-2918073 Microtus oregoni isolate MIOR12 unplaced genomic scaffold, Mior012 000064F_ref0000363, whole genome shotgun sequence	XP_041496575.1	307	30	205	Eukaryota	Metazoa	Chordata	Microtus oregoni	111838	XP_041496575.1 GTPase IMAP family member 3-like [Microtus oregoni]	1.45e-113	859	176	96.0	100	57.3	-
NW_024543874.1:2917546-2918073	528	528	1	NW_024543874.1:2917546-2918073 Microtus oregoni isolate MIOR12 unplaced genomic scaffold, Mior012 000064F_ref0000363, whole genome shotgun sequence	XP_038175516.1	307	30	205	Eukaryota	Metazoa	Chordata	Arvicola amphibius	1047088	XP_038175516.1 GTPase IMAP family member 3-like [Arvicola amphibius]	2.92e-113	857	176	94.9	100	57.3	-
NW_024543874.1:2917546-2918073	528	528	1	NW_024543874.1:2917546-2918073 Microtus oregoni isolate MIOR12 unplaced genomic scaffold, Mior012 000064F_ref0000363, whole genome shotgun sequence	CAH7159072.1	305	30	203	Eukaryota	Metazoa	Chordata	Phodopus roborovskii	109678	CAH7159072.1 Gimap3 [Phodopus roborovskii]	1.11e-112	853	176	94.9	100	57.0	-
NW_024543874.1:2917546-2918073	528	528	1	NW_024543874.1:2917546-2918073 Microtus oregoni isolate MIOR12 unplaced genomic scaffold, Mior012 000064F_ref0000363, whole genome shotgun sequence	CAH7159186.1	307	30	203	Eukaryota	Metazoa	Chordata	Phodopus roborovskii	109678	CAH7159186.1 Gimap5 [Phodopus roborovskii]	1.19e-112	853	176	94.9	100	56.7	-
NW_024543874.1:2917546-2918073	528	528	1	NW_024543874.1:2917546-2918073 Microtus oregoni isolate MIOR12 unplaced genomic scaffold, Mior012 000064F_ref0000363, whole genome shotgun sequence	XP_041496492.1	373	96	271	Eukaryota	Metazoa	Chordata	Microtus oregoni	111838	XP_041496492.1 GTPase IMAP family member 3-like [Microtus oregoni]	1.30e-112	859	176	95.5	100	47.2	-
NW_024543874.1:2917546-2918073	528	528	4	NW_024543874.1:2917546-2918073 Microtus oregoni isolate MIOR12 unplaced genomic scaffold, Mior012 000064F_ref0000363, whole genome shotgun sequence	XP_028735476.1	308	30	204	Eukaryota	Metazoa	Chordata	Peromyscus leucopus	10041	XP_028735476.1 GTPase IMAP family member 3-like isoform X2 [Peromyscus leucopus]	7.07e-112	848	175	93.1	99.4	56.8	-
NW_024543874.1:2917546-2918073	528	528	4	NW_024543874.1:2917546-2918073 Microtus oregoni isolate MIOR12 unplaced genomic scaffold, Mior012 000064F_ref0000363, whole genome shotgun sequence	XP_037059602.1	328	50	224	Eukaryota	Metazoa	Chordata	Peromyscus leucopus	10041	XP_037059602.1 GTPase IMAP family member 3-like isoform X1 [Peromyscus leucopus]	1.38e-111	848	175	93.1	99.4	53.4	-
NW_024543874.1:2917546-2918073	528	528	4	NW_024543874.1:2917546-2918073 Microtus oregoni isolate MIOR12 unplaced genomic scaffold, Mior012 000064F_ref0000363, whole genome shotgun sequence	XP_028735420.1	305	30	204	Eukaryota	Metazoa	Chordata	Peromyscus leucopus	10041	XP_028735420.1 GTPase IMAP family member 5-like isoform X3 [Peromyscus leucopus]	2.59e-111	844	175	92.6	99.4	57.4	-
NW_024543874.1:2917546-2918073	528	528	4	NW_024543874.1:2917546-2918073 Microtus oregoni isolate MIOR12 unplaced genomic scaffold, Mior012 000064F_ref0000363, whole genome shotgun sequence	XP_006995513.2	307	30	204	Eukaryota	Metazoa	Chordata	Peromyscus maniculatus bairdii	230844	XP_006995513.2 GTPase IMAP family member 3-like [Peromyscus maniculatus bairdii]	2.77e-111	844	175	92.6	99.4	57.0	-
NW_024543874.1:2917546-2918073	528	528	4	NW_024543874.1:2917546-2918073 Microtus oregoni isolate MIOR12 unplaced genomic scaffold, Mior012 000064F_ref0000363, whole genome shotgun sequence	XP_028735408.1	307	30	204	Eukaryota	Metazoa	Chordata	Peromyscus leucopus	10041	XP_028735408.1 GTPase IMAP family member 3-like [Peromyscus leucopus]	2.77e-111	844	175	92.6	99.4	57.0	-
NW_024543874.1:2917546-2918073	528	528	4	NW_024543874.1:2917546-2918073 Microtus oregoni isolate MIOR12 unplaced genomic scaffold, Mior012 000064F_ref0000363, whole genome shotgun sequence	XP_037059608.1	308	33	207	Eukaryota	Metazoa	Chordata	Peromyscus leucopus	10041	XP_037059608.1 GTPase IMAP family member 5-like isoform X2 [Peromyscus leucopus]	2.87e-111	844	175	92.6	99.4	56.8	-
NW_024543874.1:2917546-2918073	528	528	4	NW_024543874.1:2917546-2918073 Microtus oregoni isolate MIOR12 unplaced genomic scaffold, Mior012 000064F_ref0000363, whole genome shotgun sequence	XP_037059607.1	325	50	224	Eukaryota	Metazoa	Chordata	Peromyscus leucopus	10041	XP_037059607.1 GTPase IMAP family member 5-like isoform X1 [Peromyscus leucopus]	5.08e-111	844	175	92.6	99.4	53.8	-
NW_024543874.1:2917546-2918073	528	528	4	NW_024543874.1:2917546-2918073 Microtus oregoni isolate MIOR12 unplaced genomic scaffold, Mior012 000064F_ref0000363, whole genome shotgun sequence	XP_015844363.2	305	30	204	Eukaryota	Metazoa	Chordata	Peromyscus maniculatus bairdii	230844	XP_015844363.2 GTPase IMAP family member 5-like [Peromyscus maniculatus bairdii]	1.05e-110	840	175	92.0	99.4	57.4	-
NW_024543874.1:2917546-2918073	528	528	1	NW_024543874.1:2917546-2918073 Microtus oregoni isolate MIOR12 unplaced genomic scaffold, Mior012 000064F_ref0000363, whole genome shotgun sequence	XP_041910495.1	657	378	553	Eukaryota	Metazoa	Chordata	Arvicola amphibius	1047088	XP_041910495.1 uncharacterized protein LOC119807341 [Arvicola amphibius]	1.25e-110	870	176	96.0	100	26.8	-
NW_024543874.1:2959380-2959943	564	1	564	NW_024543874.1:2959380-2959943 Microtus oregoni isolate MIOR12 unplaced genomic scaffold, Mior012 000064F_ref0000363, whole genome shotgun sequence	XP_041496605.1	258	54	241	Eukaryota	Metazoa	Chordata	Microtus oregoni	111838	XP_041496605.1 GTPase IMAP family member 6-like [Microtus oregoni]	3.02e-128	952	188	100	100	72.9	+
NW_024543874.1:2959380-2959943	564	1	564	NW_024543874.1:2959380-2959943 Microtus oregoni isolate MIOR12 unplaced genomic scaffold, Mior012 000064F_ref0000363, whole genome shotgun sequence	XP_050011440.1	303	99	286	Eukaryota	Metazoa	Chordata	Microtus fortis	100897	XP_050011440.1 GTPase IMAP family member 6-like [Microtus fortis]	3.25e-124	930	188	97.3	100	62.0	+
NW_024543874.1:2959380-2959943	564	1	564	NW_024543874.1:2959380-2959943 Microtus oregoni isolate MIOR12 unplaced genomic scaffold, Mior012 000064F_ref0000363, whole genome shotgun sequence	KAH0506012.1	303	99	286	Eukaryota	Metazoa	Chordata	Microtus ochrogaster	79684	KAH0506012.1 GTPase IMAP family member 6 [Microtus ochrogaster]	4.61e-124	929	188	97.3	100	62.0	+
NW_024543874.1:2959380-2959943	564	1	564	NW_024543874.1:2959380-2959943 Microtus oregoni isolate MIOR12 unplaced genomic scaffold, Mior012 000064F_ref0000363, whole genome shotgun sequence	XP_049975927.1	304	100	287	Eukaryota	Metazoa	Chordata	Microtus fortis	100897	XP_049975927.1 GTPase IMAP family member 6-like [Microtus fortis]	4.78e-124	929	188	97.3	100	61.8	+
NW_024543874.1:2959380-2959943	564	1	564	NW_024543874.1:2959380-2959943 Microtus oregoni isolate MIOR12 unplaced genomic scaffold, Mior012 000064F_ref0000363, whole genome shotgun sequence	XP_013209314.1	275	71	258	Eukaryota	Metazoa	Chordata	Microtus ochrogaster	79684	XP_013209314.1 LOW QUALITY PROTEIN: GTPase IMAP family member 6 [Microtus ochrogaster]	2.89e-123	921	188	96.8	100	68.4	+
NW_024543874.1:2959380-2959943	564	1	564	NW_024543874.1:2959380-2959943 Microtus oregoni isolate MIOR12 unplaced genomic scaffold, Mior012 000064F_ref0000363, whole genome shotgun sequence	XP_038175010.1	304	100	287	Eukaryota	Metazoa	Chordata	Arvicola amphibius	1047088	XP_038175010.1 GTPase IMAP family member 6-like [Arvicola amphibius]	7.49e-121	908	188	95.2	100	61.8	+
NW_024543874.1:2959380-2959943	564	1	564	NW_024543874.1:2959380-2959943 Microtus oregoni isolate MIOR12 unplaced genomic scaffold, Mior012 000064F_ref0000363, whole genome shotgun sequence	KAH0520292.1	275	71	258	Eukaryota	Metazoa	Chordata	Microtus ochrogaster	79684	KAH0520292.1 GTPase IMAP family member 6 [Microtus ochrogaster]	4.55e-120	900	188	95.2	100	68.4	+
NW_024543874.1:2959380-2959943	564	1	564	NW_024543874.1:2959380-2959943 Microtus oregoni isolate MIOR12 unplaced genomic scaffold, Mior012 000064F_ref0000363, whole genome shotgun sequence	XP_038175460.1	304	100	287	Eukaryota	Metazoa	Chordata	Arvicola amphibius	1047088	XP_038175460.1 LOW QUALITY PROTEIN: GTPase IMAP family member 6-like [Arvicola amphibius]	1.01e-118	894	188	93.6	100	61.8	+
NW_024543874.1:2959380-2959943	564	1	564	NW_024543874.1:2959380-2959943 Microtus oregoni isolate MIOR12 unplaced genomic scaffold, Mior012 000064F_ref0000363, whole genome shotgun sequence	EGV91798.1	228	24	211	Eukaryota	Metazoa	Chordata	Cricetulus griseus	10029	EGV91798.1 GTPase IMAP family member 6 [Cricetulus griseus]	8.18e-110	828	188	86.2	100	82.5	+
NW_024543874.1:2959380-2959943	564	1	564	NW_024543874.1:2959380-2959943 Microtus oregoni isolate MIOR12 unplaced genomic scaffold, Mior012 000064F_ref0000363, whole genome shotgun sequence	XP_021517568.1	305	101	288	Eukaryota	Metazoa	Chordata	Meriones unguiculatus	10047	XP_021517568.1 GTPase IMAP family member 6 [Meriones unguiculatus]	9.85e-110	835	188	87.2	100	61.6	+
NW_024543874.1:2959380-2959943	564	1	564	NW_024543874.1:2959380-2959943 Microtus oregoni isolate MIOR12 unplaced genomic scaffold, Mior012 000064F_ref0000363, whole genome shotgun sequence	ERE66873.1	242	38	225	Eukaryota	Metazoa	Chordata	Cricetulus griseus	10029	ERE66873.1 GTPase IMAP family member 6-like protein [Cricetulus griseus]	1.33e-109	828	188	86.2	100	77.7	+
NW_024543874.1:2959380-2959943	564	1	564	NW_024543874.1:2959380-2959943 Microtus oregoni isolate MIOR12 unplaced genomic scaffold, Mior012 000064F_ref0000363, whole genome shotgun sequence	XP_036037997.1	303	99	286	Eukaryota	Metazoa	Chordata	Onychomys torridus	38674	XP_036037997.1 GTPase IMAP family member 6 [Onychomys torridus]	7.52e-109	829	188	87.2	100	62.0	+
NW_024543874.1:2959380-2959943	564	1	564	NW_024543874.1:2959380-2959943 Microtus oregoni isolate MIOR12 unplaced genomic scaffold, Mior012 000064F_ref0000363, whole genome shotgun sequence	XP_027284271.1	304	100	287	Eukaryota	Metazoa	Chordata	Cricetulus griseus	10029	XP_027284271.1 GTPase IMAP family member 6 [Cricetulus griseus]	1.10e-108	828	188	86.2	100	61.8	+
NW_024543874.1:2959380-2959943	564	1	564	NW_024543874.1:2959380-2959943 Microtus oregoni isolate MIOR12 unplaced genomic scaffold, Mior012 000064F_ref0000363, whole genome shotgun sequence	XP_028735426.1	307	103	290	Eukaryota	Metazoa	Chordata	Peromyscus leucopus	10041	XP_028735426.1 GTPase IMAP family member 6 [Peromyscus leucopus]	2.85e-107	819	188	86.2	100	61.2	+
NW_024543874.1:2959380-2959943	564	1	564	NW_024543874.1:2959380-2959943 Microtus oregoni isolate MIOR12 unplaced genomic scaffold, Mior012 000064F_ref0000363, whole genome shotgun sequence	XP_006995505.2	307	103	290	Eukaryota	Metazoa	Chordata	Peromyscus maniculatus bairdii	230844	XP_006995505.2 GTPase IMAP family member 6 [Peromyscus maniculatus bairdii]	1.34e-105	808	188	85.1	100	61.2	+
NW_024543874.1:2959380-2959943	564	1	564	NW_024543874.1:2959380-2959943 Microtus oregoni isolate MIOR12 unplaced genomic scaffold, Mior012 000064F_ref0000363, whole genome shotgun sequence	XP_012981520.2	304	100	287	Eukaryota	Metazoa	Chordata	Mesocricetus auratus	10036	XP_012981520.2 LOW QUALITY PROTEIN: GTPase IMAP family member 6 [Mesocricetus auratus]	1.72e-105	807	188	83.0	100	61.8	+
NW_024543874.1:2959380-2959943	564	1	564	NW_024543874.1:2959380-2959943 Microtus oregoni isolate MIOR12 unplaced genomic scaffold, Mior012 000064F_ref0000363, whole genome shotgun sequence	XP_028640556.1	305	101	288	Eukaryota	Metazoa	Chordata	Grammomys surdaster	491861	XP_028640556.1 GTPase IMAP family member 6 [Grammomys surdaster]	1.78e-105	807	188	83.0	100	61.6	+
NW_024543874.1:2959380-2959943	564	1	564	NW_024543874.1:2959380-2959943 Microtus oregoni isolate MIOR12 unplaced genomic scaffold, Mior012 000064F_ref0000363, whole genome shotgun sequence	XP_028735422.1	307	103	290	Eukaryota	Metazoa	Chordata	Peromyscus leucopus	10041	XP_028735422.1 GTPase IMAP family member 6-like [Peromyscus leucopus]	3.83e-105	805	188	84.6	100	61.2	+
NW_024543874.1:2959380-2959943	564	1	564	NW_024543874.1:2959380-2959943 Microtus oregoni isolate MIOR12 unplaced genomic scaffold, Mior012 000064F_ref0000363, whole genome shotgun sequence	CAH7159396.1	286	84	270	Eukaryota	Metazoa	Chordata	Phodopus roborovskii	109678	CAH7159396.1 Gimap6 [Phodopus roborovskii]	5.41e-105	802	188	84.6	100	65.4	+
NW_024543874.1:2959380-2959943	564	1	564	NW_024543874.1:2959380-2959943 Microtus oregoni isolate MIOR12 unplaced genomic scaffold, Mior012 000064F_ref0000363, whole genome shotgun sequence	XP_032762471.1	304	100	287	Eukaryota	Metazoa	Chordata	Rattus rattus	10117	XP_032762471.1 GTPase IMAP family member 6 [Rattus rattus]	2.31e-103	793	188	81.9	100	61.8	+
NW_024543874.1:2959380-2959943	564	1	564	NW_024543874.1:2959380-2959943 Microtus oregoni isolate MIOR12 unplaced genomic scaffold, Mior012 000064F_ref0000363, whole genome shotgun sequence	XP_034375163.1	305	101	288	Eukaryota	Metazoa	Chordata	Arvicanthis niloticus	61156	XP_034375163.1 GTPase IMAP family member 6 [Arvicanthis niloticus]	2.39e-103	793	188	82.4	100	61.6	+
NW_024543874.1:2959380-2959943	564	1	564	NW_024543874.1:2959380-2959943 Microtus oregoni isolate MIOR12 unplaced genomic scaffold, Mior012 000064F_ref0000363, whole genome shotgun sequence	NP_001011968.1	304	100	287	Eukaryota	Metazoa	Chordata	Rattus norvegicus	10116	NP_001011968.1 GTPase IMAP family member 6 [Rattus norvegicus]	1.88e-102	787	188	81.4	100	61.8	+
NW_024543874.1:2959380-2959943	564	1	564	NW_024543874.1:2959380-2959943 Microtus oregoni isolate MIOR12 unplaced genomic scaffold, Mior012 000064F_ref0000363, whole genome shotgun sequence	EDK98565.1	228	24	211	Eukaryota	Metazoa	Chordata	Mus musculus	10090	EDK98565.1 GTPase, IMAP family member 6, isoform CRA_b, partial [Mus musculus]	2.37e-102	779	188	80.9	100	82.5	+
NW_024543874.1:2959380-2959943	564	1	564	NW_024543874.1:2959380-2959943 Microtus oregoni isolate MIOR12 unplaced genomic scaffold, Mior012 000064F_ref0000363, whole genome shotgun sequence	NP_694815.1	305	101	288	Eukaryota	Metazoa	Chordata	Mus musculus	10090	NP_694815.1 GTPase IMAP family member 6 [Mus musculus]	3.20e-101	779	188	80.9	100	61.6	+
NW_024543874.1:2959380-2959943	564	1	564	NW_024543874.1:2959380-2959943 Microtus oregoni isolate MIOR12 unplaced genomic scaffold, Mior012 000064F_ref0000363, whole genome shotgun sequence	XP_021020997.1	305	101	288	Eukaryota	Metazoa	Chordata	Mus caroli	10089	XP_021020997.1 GTPase IMAP family member 6 [Mus caroli]	3.20e-101	779	188	80.9	100	61.6	+
NW_024543874.1:4127881-4128444	564	1	564	NW_024543874.1:4127881-4128444 Microtus oregoni isolate MIOR12 unplaced genomic scaffold, Mior012 000064F_ref0000363, whole genome shotgun sequence	XP_041496654.1	292	11	198	Eukaryota	Metazoa	Chordata	Microtus oregoni	111838	XP_041496654.1 GTPase IMAP family member 9-like [Microtus oregoni]	8.54e-129	959	188	100	100	64.4	+
NW_024543874.1:4127881-4128444	564	1	564	NW_024543874.1:4127881-4128444 Microtus oregoni isolate MIOR12 unplaced genomic scaffold, Mior012 000064F_ref0000363, whole genome shotgun sequence	XP_041496676.1	292	11	198	Eukaryota	Metazoa	Chordata	Microtus oregoni	111838	XP_041496676.1 GTPase IMAP family member 9-like [Microtus oregoni]	7.00e-128	953	188	99.5	100	64.4	+
NW_024543874.1:4127881-4128444	564	1	564	NW_024543874.1:4127881-4128444 Microtus oregoni isolate MIOR12 unplaced genomic scaffold, Mior012 000064F_ref0000363, whole genome shotgun sequence	XP_005372523.2	289	11	198	Eukaryota	Metazoa	Chordata	Microtus ochrogaster	79684	XP_005372523.2 LOW QUALITY PROTEIN: GTPase IMAP family member 7 [Microtus ochrogaster]	2.44e-125	936	188	97.3	100	65.1	+
NW_024543874.1:4127881-4128444	564	1	564	NW_024543874.1:4127881-4128444 Microtus oregoni isolate MIOR12 unplaced genomic scaffold, Mior012 000064F_ref0000363, whole genome shotgun sequence	XP_038175704.1	292	11	198	Eukaryota	Metazoa	Chordata	Arvicola amphibius	1047088	XP_038175704.1 GTPase IMAP family member 9-like [Arvicola amphibius]	4.27e-122	915	188	94.1	100	64.4	+
NW_024543874.1:4127881-4128444	564	1	564	NW_024543874.1:4127881-4128444 Microtus oregoni isolate MIOR12 unplaced genomic scaffold, Mior012 000064F_ref0000363, whole genome shotgun sequence	XP_038175511.1	292	11	198	Eukaryota	Metazoa	Chordata	Arvicola amphibius	1047088	XP_038175511.1 GTPase IMAP family member 9-like [Arvicola amphibius]	4.06e-120	902	188	93.6	100	64.4	+
NW_024543874.1:4127881-4128444	564	1	564	NW_024543874.1:4127881-4128444 Microtus oregoni isolate MIOR12 unplaced genomic scaffold, Mior012 000064F_ref0000363, whole genome shotgun sequence	XP_050011441.1	292	11	198	Eukaryota	Metazoa	Chordata	Microtus fortis	100897	XP_050011441.1 GTPase IMAP family member 9-like [Microtus fortis]	1.49e-115	872	188	91.0	100	64.4	+
NW_024543874.1:4127881-4128444	564	1	564	NW_024543874.1:4127881-4128444 Microtus oregoni isolate MIOR12 unplaced genomic scaffold, Mior012 000064F_ref0000363, whole genome shotgun sequence	XP_048296246.1	292	11	198	Eukaryota	Metazoa	Chordata	Myodes glareolus	447135	XP_048296246.1 GTPase IMAP family member 7 [Myodes glareolus]	1.49e-115	872	188	90.4	100	64.4	+
NW_024543874.1:4127881-4128444	564	1	564	NW_024543874.1:4127881-4128444 Microtus oregoni isolate MIOR12 unplaced genomic scaffold, Mior012 000064F_ref0000363, whole genome shotgun sequence	CAH7159729.1	292	11	198	Eukaryota	Metazoa	Chordata	Phodopus roborovskii	109678	CAH7159729.1 Gimap9 [Phodopus roborovskii]	8.10e-106	808	188	82.4	100	64.4	+
NW_024543874.1:4127881-4128444	564	1	564	NW_024543874.1:4127881-4128444 Microtus oregoni isolate MIOR12 unplaced genomic scaffold, Mior012 000064F_ref0000363, whole genome shotgun sequence	XP_012981492.1	292	11	198	Eukaryota	Metazoa	Chordata	Mesocricetus auratus	10036	XP_012981492.1 GTPase IMAP family member 9 [Mesocricetus auratus]	1.63e-105	806	188	83.5	100	64.4	+
NW_024543874.1:4127881-4128444	564	1	564	NW_024543874.1:4127881-4128444 Microtus oregoni isolate MIOR12 unplaced genomic scaffold, Mior012 000064F_ref0000363, whole genome shotgun sequence	XP_006995503.2	287	10	197	Eukaryota	Metazoa	Chordata	Peromyscus maniculatus bairdii	230844	XP_006995503.2 GTPase IMAP family member 9 [Peromyscus maniculatus bairdii]	3.94e-105	803	188	83.5	100	65.5	+
NW_024543874.1:4127881-4128444	564	4	564	NW_024543874.1:4127881-4128444 Microtus oregoni isolate MIOR12 unplaced genomic scaffold, Mior012 000064F_ref0000363, whole genome shotgun sequence	XP_028735478.1	290	11	197	Eukaryota	Metazoa	Chordata	Peromyscus leucopus	10041	XP_028735478.1 GTPase IMAP family member 9-like [Peromyscus leucopus]	8.78e-105	801	187	84.0	99.5	64.5	+
NW_024543874.1:4127881-4128444	564	1	564	NW_024543874.1:4127881-4128444 Microtus oregoni isolate MIOR12 unplaced genomic scaffold, Mior012 000064F_ref0000363, whole genome shotgun sequence	XP_036037681.1	287	10	197	Eukaryota	Metazoa	Chordata	Onychomys torridus	38674	XP_036037681.1 GTPase IMAP family member 7 [Onychomys torridus]	3.22e-104	797	188	81.9	100	65.5	+
NW_024543874.1:4127881-4128444	564	1	564	NW_024543874.1:4127881-4128444 Microtus oregoni isolate MIOR12 unplaced genomic scaffold, Mior012 000064F_ref0000363, whole genome shotgun sequence	BAC30911.1	230	11	198	Eukaryota	Metazoa	Chordata	Mus musculus	10090	BAC30911.1 unnamed protein product, partial [Mus musculus]	8.86e-103	782	188	79.3	100	81.7	+
NW_024543874.1:4127881-4128444	564	1	564	NW_024543874.1:4127881-4128444 Microtus oregoni isolate MIOR12 unplaced genomic scaffold, Mior012 000064F_ref0000363, whole genome shotgun sequence	XP_031237686.1	305	24	211	Eukaryota	Metazoa	Chordata	Mastomys coucha	35658	XP_031237686.1 GTPase IMAP family member 9-like isoform X2 [Mastomys coucha]	9.67e-103	789	188	79.3	100	61.6	+
NW_024543874.1:4127881-4128444	564	1	564	NW_024543874.1:4127881-4128444 Microtus oregoni isolate MIOR12 unplaced genomic scaffold, Mior012 000064F_ref0000363, whole genome shotgun sequence	XP_031237685.1	317	36	223	Eukaryota	Metazoa	Chordata	Mastomys coucha	35658	XP_031237685.1 GTPase IMAP family member 9-like isoform X1 [Mastomys coucha]	1.44e-102	789	188	79.3	100	59.3	+
NW_024543874.1:4127881-4128444	564	1	564	NW_024543874.1:4127881-4128444 Microtus oregoni isolate MIOR12 unplaced genomic scaffold, Mior012 000064F_ref0000363, whole genome shotgun sequence	AAH38043.1	262	11	198	Eukaryota	Metazoa	Chordata	Mus musculus	10090	AAH38043.1 Gimap9 protein, partial [Mus musculus]	2.64e-102	782	188	79.3	100	71.8	+
NW_024543874.1:4127881-4128444	564	1	564	NW_024543874.1:4127881-4128444 Microtus oregoni isolate MIOR12 unplaced genomic scaffold, Mior012 000064F_ref0000363, whole genome shotgun sequence	NP_777620.1	291	11	198	Eukaryota	Metazoa	Chordata	Mus musculus	10090	NP_777620.1 GTPase IMAP family member 9 isoform 1 [Mus musculus]	7.03e-102	782	188	79.3	100	64.6	+
NW_024543874.1:4127881-4128444	564	1	564	NW_024543874.1:4127881-4128444 Microtus oregoni isolate MIOR12 unplaced genomic scaffold, Mior012 000064F_ref0000363, whole genome shotgun sequence	XP_028640585.1	294	11	198	Eukaryota	Metazoa	Chordata	Grammomys surdaster	491861	XP_028640585.1 GTPase IMAP family member 7-like [Grammomys surdaster]	3.15e-101	778	188	79.3	100	63.9	+
NW_024543874.1:4127881-4128444	564	1	564	NW_024543874.1:4127881-4128444 Microtus oregoni isolate MIOR12 unplaced genomic scaffold, Mior012 000064F_ref0000363, whole genome shotgun sequence	XP_032746530.1	261	11	198	Eukaryota	Metazoa	Chordata	Rattus rattus	10117	XP_032746530.1 GTPase IMAP family member 9-like, partial [Rattus rattus]	4.21e-101	774	188	77.1	100	72.0	+
NW_024543874.1:4127881-4128444	564	1	564	NW_024543874.1:4127881-4128444 Microtus oregoni isolate MIOR12 unplaced genomic scaffold, Mior012 000064F_ref0000363, whole genome shotgun sequence	AAH96680.1	291	11	198	Eukaryota	Metazoa	Chordata	Mus musculus	10090	AAH96680.1 GTPase, IMAP family member 9 [Mus musculus]	5.74e-101	776	188	78.7	100	64.6	+
NW_024543874.1:4127881-4128444	564	1	564	NW_024543874.1:4127881-4128444 Microtus oregoni isolate MIOR12 unplaced genomic scaffold, Mior012 000064F_ref0000363, whole genome shotgun sequence	XP_034374643.1	288	11	198	Eukaryota	Metazoa	Chordata	Arvicanthis niloticus	61156	XP_034374643.1 GTPase IMAP family member 9-like [Arvicanthis niloticus]	1.48e-100	773	188	77.1	100	65.3	+
NW_024543874.1:4127881-4128444	564	1	564	NW_024543874.1:4127881-4128444 Microtus oregoni isolate MIOR12 unplaced genomic scaffold, Mior012 000064F_ref0000363, whole genome shotgun sequence	NP_001008399.1	290	11	198	Eukaryota	Metazoa	Chordata	Rattus norvegicus	10116	NP_001008399.1 GTPase, IMAP family member 9 [Rattus norvegicus]	9.12e-100	768	188	76.6	100	64.8	+
NW_024543874.1:4127881-4128444	564	1	564	NW_024543874.1:4127881-4128444 Microtus oregoni isolate MIOR12 unplaced genomic scaffold, Mior012 000064F_ref0000363, whole genome shotgun sequence	XP_035304954.1	291	11	197	Eukaryota	Metazoa	Chordata	Cricetulus griseus	10029	XP_035304954.1 GTPase IMAP family member 9 [Cricetulus griseus]	1.34e-99	767	188	79.8	100	64.3	+
NW_024543874.1:4127881-4128444	564	1	564	NW_024543874.1:4127881-4128444 Microtus oregoni isolate MIOR12 unplaced genomic scaffold, Mior012 000064F_ref0000363, whole genome shotgun sequence	XP_021021488.1	291	11	198	Eukaryota	Metazoa	Chordata	Mus caroli	10089	XP_021021488.1 GTPase IMAP family member 7-like [Mus caroli]	3.82e-99	764	188	76.1	100	64.6	+
NW_024543874.1:4127881-4128444	564	1	564	NW_024543874.1:4127881-4128444 Microtus oregoni isolate MIOR12 unplaced genomic scaffold, Mior012 000064F_ref0000363, whole genome shotgun sequence	XP_032761064.1	290	11	198	Eukaryota	Metazoa	Chordata	Rattus rattus	10117	XP_032761064.1 GTPase IMAP family member 9-like [Rattus rattus]	9.99e-97	748	188	75.5	100	64.8	+
NW_024543874.1:4160304-4160867	564	564	1	NW_024543874.1:4160304-4160867 Microtus oregoni isolate MIOR12 unplaced genomic scaffold, Mior012 000064F_ref0000363, whole genome shotgun sequence	XP_041496605.1	258	54	241	Eukaryota	Metazoa	Chordata	Microtus oregoni	111838	XP_041496605.1 GTPase IMAP family member 6-like [Microtus oregoni]	3.52e-127	945	188	98.9	100	72.9	-
NW_024543874.1:4160304-4160867	564	564	1	NW_024543874.1:4160304-4160867 Microtus oregoni isolate MIOR12 unplaced genomic scaffold, Mior012 000064F_ref0000363, whole genome shotgun sequence	XP_050011440.1	303	99	286	Eukaryota	Metazoa	Chordata	Microtus fortis	100897	XP_050011440.1 GTPase IMAP family member 6-like [Microtus fortis]	9.77e-126	940	188	98.4	100	62.0	-
NW_024543874.1:4160304-4160867	564	564	1	NW_024543874.1:4160304-4160867 Microtus oregoni isolate MIOR12 unplaced genomic scaffold, Mior012 000064F_ref0000363, whole genome shotgun sequence	KAH0506012.1	303	99	286	Eukaryota	Metazoa	Chordata	Microtus ochrogaster	79684	KAH0506012.1 GTPase IMAP family member 6 [Microtus ochrogaster]	1.39e-125	939	188	98.4	100	62.0	-
NW_024543874.1:4160304-4160867	564	564	1	NW_024543874.1:4160304-4160867 Microtus oregoni isolate MIOR12 unplaced genomic scaffold, Mior012 000064F_ref0000363, whole genome shotgun sequence	XP_049975927.1	304	100	287	Eukaryota	Metazoa	Chordata	Microtus fortis	100897	XP_049975927.1 GTPase IMAP family member 6-like [Microtus fortis]	1.44e-125	939	188	98.4	100	61.8	-
NW_024543874.1:4160304-4160867	564	564	1	NW_024543874.1:4160304-4160867 Microtus oregoni isolate MIOR12 unplaced genomic scaffold, Mior012 000064F_ref0000363, whole genome shotgun sequence	XP_013209314.1	275	71	258	Eukaryota	Metazoa	Chordata	Microtus ochrogaster	79684	XP_013209314.1 LOW QUALITY PROTEIN: GTPase IMAP family member 6 [Microtus ochrogaster]	1.01e-123	924	188	97.3	100	68.4	-
NW_024543874.1:4160304-4160867	564	564	1	NW_024543874.1:4160304-4160867 Microtus oregoni isolate MIOR12 unplaced genomic scaffold, Mior012 000064F_ref0000363, whole genome shotgun sequence	XP_038175010.1	304	100	287	Eukaryota	Metazoa	Chordata	Arvicola amphibius	1047088	XP_038175010.1 GTPase IMAP family member 6-like [Arvicola amphibius]	1.85e-121	912	188	95.7	100	61.8	-
NW_024543874.1:4160304-4160867	564	564	1	NW_024543874.1:4160304-4160867 Microtus oregoni isolate MIOR12 unplaced genomic scaffold, Mior012 000064F_ref0000363, whole genome shotgun sequence	KAH0520292.1	275	71	258	Eukaryota	Metazoa	Chordata	Microtus ochrogaster	79684	KAH0520292.1 GTPase IMAP family member 6 [Microtus ochrogaster]	1.12e-120	904	188	95.7	100	68.4	-
NW_024543874.1:4160304-4160867	564	564	1	NW_024543874.1:4160304-4160867 Microtus oregoni isolate MIOR12 unplaced genomic scaffold, Mior012 000064F_ref0000363, whole genome shotgun sequence	XP_038175460.1	304	100	287	Eukaryota	Metazoa	Chordata	Arvicola amphibius	1047088	XP_038175460.1 LOW QUALITY PROTEIN: GTPase IMAP family member 6-like [Arvicola amphibius]	2.49e-119	898	188	94.1	100	61.8	-
NW_024543874.1:4160304-4160867	564	564	1	NW_024543874.1:4160304-4160867 Microtus oregoni isolate MIOR12 unplaced genomic scaffold, Mior012 000064F_ref0000363, whole genome shotgun sequence	EGV91798.1	228	24	211	Eukaryota	Metazoa	Chordata	Cricetulus griseus	10029	EGV91798.1 GTPase IMAP family member 6 [Cricetulus griseus]	2.86e-110	831	188	86.7	100	82.5	-
NW_024543874.1:4160304-4160867	564	564	1	NW_024543874.1:4160304-4160867 Microtus oregoni isolate MIOR12 unplaced genomic scaffold, Mior012 000064F_ref0000363, whole genome shotgun sequence	XP_021517568.1	305	101	288	Eukaryota	Metazoa	Chordata	Meriones unguiculatus	10047	XP_021517568.1 GTPase IMAP family member 6 [Meriones unguiculatus]	3.44e-110	838	188	87.8	100	61.6	-
NW_024543874.1:4160304-4160867	564	564	1	NW_024543874.1:4160304-4160867 Microtus oregoni isolate MIOR12 unplaced genomic scaffold, Mior012 000064F_ref0000363, whole genome shotgun sequence	ERE66873.1	242	38	225	Eukaryota	Metazoa	Chordata	Cricetulus griseus	10029	ERE66873.1 GTPase IMAP family member 6-like protein [Cricetulus griseus]	4.64e-110	831	188	86.7	100	77.7	-
NW_024543874.1:4160304-4160867	564	564	1	NW_024543874.1:4160304-4160867 Microtus oregoni isolate MIOR12 unplaced genomic scaffold, Mior012 000064F_ref0000363, whole genome shotgun sequence	XP_036037997.1	303	99	286	Eukaryota	Metazoa	Chordata	Onychomys torridus	38674	XP_036037997.1 GTPase IMAP family member 6 [Onychomys torridus]	1.85e-109	833	188	87.8	100	62.0	-
NW_024543874.1:4160304-4160867	564	564	1	NW_024543874.1:4160304-4160867 Microtus oregoni isolate MIOR12 unplaced genomic scaffold, Mior012 000064F_ref0000363, whole genome shotgun sequence	XP_027284271.1	304	100	287	Eukaryota	Metazoa	Chordata	Cricetulus griseus	10029	XP_027284271.1 GTPase IMAP family member 6 [Cricetulus griseus]	3.86e-109	831	188	86.7	100	61.8	-
NW_024543874.1:4160304-4160867	564	564	1	NW_024543874.1:4160304-4160867 Microtus oregoni isolate MIOR12 unplaced genomic scaffold, Mior012 000064F_ref0000363, whole genome shotgun sequence	XP_028735426.1	307	103	290	Eukaryota	Metazoa	Chordata	Peromyscus leucopus	10041	XP_028735426.1 GTPase IMAP family member 6 [Peromyscus leucopus]	7.03e-108	823	188	86.7	100	61.2	-
NW_024543874.1:4160304-4160867	564	564	1	NW_024543874.1:4160304-4160867 Microtus oregoni isolate MIOR12 unplaced genomic scaffold, Mior012 000064F_ref0000363, whole genome shotgun sequence	XP_012981520.2	304	100	287	Eukaryota	Metazoa	Chordata	Mesocricetus auratus	10036	XP_012981520.2 LOW QUALITY PROTEIN: GTPase IMAP family member 6 [Mesocricetus auratus]	5.19e-107	817	188	84.0	100	61.8	-
NW_024543874.1:4160304-4160867	564	564	1	NW_024543874.1:4160304-4160867 Microtus oregoni isolate MIOR12 unplaced genomic scaffold, Mior012 000064F_ref0000363, whole genome shotgun sequence	XP_028640556.1	305	101	288	Eukaryota	Metazoa	Chordata	Grammomys surdaster	491861	XP_028640556.1 GTPase IMAP family member 6 [Grammomys surdaster]	1.53e-106	814	188	83.5	100	61.6	-
NW_024543874.1:4160304-4160867	564	564	1	NW_024543874.1:4160304-4160867 Microtus oregoni isolate MIOR12 unplaced genomic scaffold, Mior012 000064F_ref0000363, whole genome shotgun sequence	CAH7159396.1	286	84	270	Eukaryota	Metazoa	Chordata	Phodopus roborovskii	109678	CAH7159396.1 Gimap6 [Phodopus roborovskii]	1.63e-106	812	188	85.6	100	65.4	-
NW_024543874.1:4160304-4160867	564	564	1	NW_024543874.1:4160304-4160867 Microtus oregoni isolate MIOR12 unplaced genomic scaffold, Mior012 000064F_ref0000363, whole genome shotgun sequence	XP_006995505.2	307	103	290	Eukaryota	Metazoa	Chordata	Peromyscus maniculatus bairdii	230844	XP_006995505.2 GTPase IMAP family member 6 [Peromyscus maniculatus bairdii]	3.30e-106	812	188	85.6	100	61.2	-
NW_024543874.1:4160304-4160867	564	564	1	NW_024543874.1:4160304-4160867 Microtus oregoni isolate MIOR12 unplaced genomic scaffold, Mior012 000064F_ref0000363, whole genome shotgun sequence	XP_028735422.1	307	103	290	Eukaryota	Metazoa	Chordata	Peromyscus leucopus	10041	XP_028735422.1 GTPase IMAP family member 6-like [Peromyscus leucopus]	9.44e-106	809	188	85.1	100	61.2	-
NW_024543874.1:4160304-4160867	564	564	1	NW_024543874.1:4160304-4160867 Microtus oregoni isolate MIOR12 unplaced genomic scaffold, Mior012 000064F_ref0000363, whole genome shotgun sequence	XP_032762471.1	304	100	287	Eukaryota	Metazoa	Chordata	Rattus rattus	10117	XP_032762471.1 GTPase IMAP family member 6 [Rattus rattus]	6.97e-105	803	188	83.0	100	61.8	-
NW_024543874.1:4160304-4160867	564	564	1	NW_024543874.1:4160304-4160867 Microtus oregoni isolate MIOR12 unplaced genomic scaffold, Mior012 000064F_ref0000363, whole genome shotgun sequence	XP_034375163.1	305	101	288	Eukaryota	Metazoa	Chordata	Arvicanthis niloticus	61156	XP_034375163.1 GTPase IMAP family member 6 [Arvicanthis niloticus]	7.21e-105	803	188	83.5	100	61.6	-
NW_024543874.1:4160304-4160867	564	564	1	NW_024543874.1:4160304-4160867 Microtus oregoni isolate MIOR12 unplaced genomic scaffold, Mior012 000064F_ref0000363, whole genome shotgun sequence	NP_001011968.1	304	100	287	Eukaryota	Metazoa	Chordata	Rattus norvegicus	10116	NP_001011968.1 GTPase IMAP family member 6 [Rattus norvegicus]	5.69e-104	797	188	82.4	100	61.8	-
NW_024543874.1:4160304-4160867	564	564	1	NW_024543874.1:4160304-4160867 Microtus oregoni isolate MIOR12 unplaced genomic scaffold, Mior012 000064F_ref0000363, whole genome shotgun sequence	EDK98565.1	228	24	211	Eukaryota	Metazoa	Chordata	Mus musculus	10090	EDK98565.1 GTPase, IMAP family member 6, isoform CRA_b, partial [Mus musculus]	7.11e-104	789	188	81.9	100	82.5	-
NW_024543874.1:4160304-4160867	564	564	1	NW_024543874.1:4160304-4160867 Microtus oregoni isolate MIOR12 unplaced genomic scaffold, Mior012 000064F_ref0000363, whole genome shotgun sequence	NP_694815.1	305	101	288	Eukaryota	Metazoa	Chordata	Mus musculus	10090	NP_694815.1 GTPase IMAP family member 6 [Mus musculus]	9.67e-103	789	188	81.9	100	61.6	-
NW_024543874.1:4160304-4160867	564	564	1	NW_024543874.1:4160304-4160867 Microtus oregoni isolate MIOR12 unplaced genomic scaffold, Mior012 000064F_ref0000363, whole genome shotgun sequence	XP_021020997.1	305	101	288	Eukaryota	Metazoa	Chordata	Mus caroli	10089	XP_021020997.1 GTPase IMAP family member 6 [Mus caroli]	9.67e-103	789	188	81.9	100	61.6	-
NW_024543874.1:4203999-4204526	528	1	528	NW_024543874.1:4203999-4204526 Microtus oregoni isolate MIOR12 unplaced genomic scaffold, Mior012 000064F_ref0000363, whole genome shotgun sequence	XP_026645187.1	224	30	205	Eukaryota	Metazoa	Chordata	Microtus ochrogaster	79684	XP_026645187.1 GTPase IMAP family member 5, partial [Microtus ochrogaster]	8.11e-122	905	176	99.4	100	78.6	+
NW_024543874.1:4203999-4204526	528	1	528	NW_024543874.1:4203999-4204526 Microtus oregoni isolate MIOR12 unplaced genomic scaffold, Mior012 000064F_ref0000363, whole genome shotgun sequence	XP_041496571.1	309	30	205	Eukaryota	Metazoa	Chordata	Microtus oregoni	111838	XP_041496571.1 GTPase IMAP family member 5-like [Microtus oregoni]	1.91e-121	911	176	100	100	57.0	+
NW_024543874.1:4203999-4204526	528	1	528	NW_024543874.1:4203999-4204526 Microtus oregoni isolate MIOR12 unplaced genomic scaffold, Mior012 000064F_ref0000363, whole genome shotgun sequence	XP_050011437.1	309	30	205	Eukaryota	Metazoa	Chordata	Microtus fortis	100897	XP_050011437.1 GTPase IMAP family member 5-like [Microtus fortis]	2.99e-118	890	176	97.7	100	57.0	+
NW_024543874.1:4203999-4204526	528	1	528	NW_024543874.1:4203999-4204526 Microtus oregoni isolate MIOR12 unplaced genomic scaffold, Mior012 000064F_ref0000363, whole genome shotgun sequence	XP_038175883.1	307	30	205	Eukaryota	Metazoa	Chordata	Arvicola amphibius	1047088	XP_038175883.1 GTPase IMAP family member 3-like [Arvicola amphibius]	1.08e-115	873	176	96.6	100	57.3	+
NW_024543874.1:4203999-4204526	528	1	528	NW_024543874.1:4203999-4204526 Microtus oregoni isolate MIOR12 unplaced genomic scaffold, Mior012 000064F_ref0000363, whole genome shotgun sequence	XP_038175516.1	307	30	205	Eukaryota	Metazoa	Chordata	Arvicola amphibius	1047088	XP_038175516.1 GTPase IMAP family member 3-like [Arvicola amphibius]	3.08e-115	870	176	96.0	100	57.3	+
NW_024543874.1:4203999-4204526	528	1	528	NW_024543874.1:4203999-4204526 Microtus oregoni isolate MIOR12 unplaced genomic scaffold, Mior012 000064F_ref0000363, whole genome shotgun sequence	XP_041496503.1	671	392	567	Eukaryota	Metazoa	Chordata	Microtus oregoni	111838	XP_041496503.1 uncharacterized protein LOC121439944 [Microtus oregoni]	4.05e-115	901	176	98.9	100	26.2	+
NW_024543874.1:4203999-4204526	528	1	528	NW_024543874.1:4203999-4204526 Microtus oregoni isolate MIOR12 unplaced genomic scaffold, Mior012 000064F_ref0000363, whole genome shotgun sequence	XP_041496493.1	669	390	565	Eukaryota	Metazoa	Chordata	Microtus oregoni	111838	XP_041496493.1 uncharacterized protein LOC121439927 [Microtus oregoni]	7.66e-115	899	176	98.9	100	26.3	+
NW_024543874.1:4203999-4204526	528	1	528	NW_024543874.1:4203999-4204526 Microtus oregoni isolate MIOR12 unplaced genomic scaffold, Mior012 000064F_ref0000363, whole genome shotgun sequence	XP_041496497.1	307	30	205	Eukaryota	Metazoa	Chordata	Microtus oregoni	111838	XP_041496497.1 GTPase IMAP family member 3-like [Microtus oregoni]	8.81e-115	867	176	95.5	100	57.3	+
NW_024543874.1:4203999-4204526	528	1	528	NW_024543874.1:4203999-4204526 Microtus oregoni isolate MIOR12 unplaced genomic scaffold, Mior012 000064F_ref0000363, whole genome shotgun sequence	XP_005367543.1	302	25	200	Eukaryota	Metazoa	Chordata	Microtus ochrogaster	79684	XP_005367543.1 GTPase IMAP family member 3-like [Microtus ochrogaster]	1.05e-114	866	176	96.0	100	58.3	+
NW_024543874.1:4203999-4204526	528	1	528	NW_024543874.1:4203999-4204526 Microtus oregoni isolate MIOR12 unplaced genomic scaffold, Mior012 000064F_ref0000363, whole genome shotgun sequence	XP_049975904.1	307	30	205	Eukaryota	Metazoa	Chordata	Microtus fortis	100897	XP_049975904.1 GTPase IMAP family member 3-like [Microtus fortis]	1.77e-114	865	176	96.0	100	57.3	+
NW_024543874.1:4203999-4204526	528	1	528	NW_024543874.1:4203999-4204526 Microtus oregoni isolate MIOR12 unplaced genomic scaffold, Mior012 000064F_ref0000363, whole genome shotgun sequence	KAH0520268.1	335	58	233	Eukaryota	Metazoa	Chordata	Microtus ochrogaster	79684	KAH0520268.1 GTPase IMAP family member 3 [Microtus ochrogaster]	3.21e-114	866	176	96.0	100	52.5	+
NW_024543874.1:4203999-4204526	528	1	528	NW_024543874.1:4203999-4204526 Microtus oregoni isolate MIOR12 unplaced genomic scaffold, Mior012 000064F_ref0000363, whole genome shotgun sequence	XP_041496575.1	307	30	205	Eukaryota	Metazoa	Chordata	Microtus oregoni	111838	XP_041496575.1 GTPase IMAP family member 3-like [Microtus oregoni]	3.57e-114	863	176	96.0	100	57.3	+
NW_024543874.1:4203999-4204526	528	1	528	NW_024543874.1:4203999-4204526 Microtus oregoni isolate MIOR12 unplaced genomic scaffold, Mior012 000064F_ref0000363, whole genome shotgun sequence	XP_041496492.1	373	96	271	Eukaryota	Metazoa	Chordata	Microtus oregoni	111838	XP_041496492.1 GTPase IMAP family member 3-like [Microtus oregoni]	3.22e-113	863	176	95.5	100	47.2	+
NW_024543874.1:4203999-4204526	528	1	525	NW_024543874.1:4203999-4204526 Microtus oregoni isolate MIOR12 unplaced genomic scaffold, Mior012 000064F_ref0000363, whole genome shotgun sequence	OBS75914.1	300	29	203	Eukaryota	Metazoa	Chordata	Neotoma lepida	56216	OBS75914.1 hypothetical protein A6R68_17636 [Neotoma lepida]	9.36e-113	853	175	93.7	99.4	58.3	+
NW_024543874.1:4203999-4204526	528	1	528	NW_024543874.1:4203999-4204526 Microtus oregoni isolate MIOR12 unplaced genomic scaffold, Mior012 000064F_ref0000363, whole genome shotgun sequence	XP_041910495.1	657	378	553	Eukaryota	Metazoa	Chordata	Arvicola amphibius	1047088	XP_041910495.1 uncharacterized protein LOC119807341 [Arvicola amphibius]	1.40e-112	883	176	97.2	100	26.8	+
NW_024543874.1:4203999-4204526	528	1	528	NW_024543874.1:4203999-4204526 Microtus oregoni isolate MIOR12 unplaced genomic scaffold, Mior012 000064F_ref0000363, whole genome shotgun sequence	XP_041910494.1	795	516	691	Eukaryota	Metazoa	Chordata	Arvicola amphibius	1047088	XP_041910494.1 uncharacterized protein LOC119807337 [Arvicola amphibius]	1.98e-112	892	176	98.3	100	22.1	+
NW_024543874.1:4203999-4204526	528	1	528	NW_024543874.1:4203999-4204526 Microtus oregoni isolate MIOR12 unplaced genomic scaffold, Mior012 000064F_ref0000363, whole genome shotgun sequence	CAH7159072.1	305	30	203	Eukaryota	Metazoa	Chordata	Phodopus roborovskii	109678	CAH7159072.1 Gimap3 [Phodopus roborovskii]	5.22e-111	842	176	93.8	100	57.0	+
NW_024543874.1:4203999-4204526	528	1	528	NW_024543874.1:4203999-4204526 Microtus oregoni isolate MIOR12 unplaced genomic scaffold, Mior012 000064F_ref0000363, whole genome shotgun sequence	CAH7159186.1	307	30	203	Eukaryota	Metazoa	Chordata	Phodopus roborovskii	109678	CAH7159186.1 Gimap5 [Phodopus roborovskii]	5.59e-111	842	176	93.8	100	56.7	+
NW_024543874.1:4203999-4204526	528	1	525	NW_024543874.1:4203999-4204526 Microtus oregoni isolate MIOR12 unplaced genomic scaffold, Mior012 000064F_ref0000363, whole genome shotgun sequence	XP_028735476.1	308	30	204	Eukaryota	Metazoa	Chordata	Peromyscus leucopus	10041	XP_028735476.1 GTPase IMAP family member 3-like isoform X2 [Peromyscus leucopus]	3.33e-110	837	175	92.0	99.4	56.8	+
NW_024543874.1:4203999-4204526	528	1	525	NW_024543874.1:4203999-4204526 Microtus oregoni isolate MIOR12 unplaced genomic scaffold, Mior012 000064F_ref0000363, whole genome shotgun sequence	XP_037059602.1	328	50	224	Eukaryota	Metazoa	Chordata	Peromyscus leucopus	10041	XP_037059602.1 GTPase IMAP family member 3-like isoform X1 [Peromyscus leucopus]	6.50e-110	837	175	92.0	99.4	53.4	+
NW_024543874.1:4203999-4204526	528	1	525	NW_024543874.1:4203999-4204526 Microtus oregoni isolate MIOR12 unplaced genomic scaffold, Mior012 000064F_ref0000363, whole genome shotgun sequence	XP_028735420.1	305	30	204	Eukaryota	Metazoa	Chordata	Peromyscus leucopus	10041	XP_028735420.1 GTPase IMAP family member 5-like isoform X3 [Peromyscus leucopus]	1.22e-109	833	175	91.4	99.4	57.4	+
NW_024543874.1:4203999-4204526	528	1	525	NW_024543874.1:4203999-4204526 Microtus oregoni isolate MIOR12 unplaced genomic scaffold, Mior012 000064F_ref0000363, whole genome shotgun sequence	XP_006995513.2	307	30	204	Eukaryota	Metazoa	Chordata	Peromyscus maniculatus bairdii	230844	XP_006995513.2 GTPase IMAP family member 3-like [Peromyscus maniculatus bairdii]	1.31e-109	833	175	91.4	99.4	57.0	+
NW_024543874.1:4203999-4204526	528	1	525	NW_024543874.1:4203999-4204526 Microtus oregoni isolate MIOR12 unplaced genomic scaffold, Mior012 000064F_ref0000363, whole genome shotgun sequence	XP_028735408.1	307	30	204	Eukaryota	Metazoa	Chordata	Peromyscus leucopus	10041	XP_028735408.1 GTPase IMAP family member 3-like [Peromyscus leucopus]	1.31e-109	833	175	91.4	99.4	57.0	+
NW_024543874.1:4203999-4204526	528	1	525	NW_024543874.1:4203999-4204526 Microtus oregoni isolate MIOR12 unplaced genomic scaffold, Mior012 000064F_ref0000363, whole genome shotgun sequence	XP_037059608.1	308	33	207	Eukaryota	Metazoa	Chordata	Peromyscus leucopus	10041	XP_037059608.1 GTPase IMAP family member 5-like isoform X2 [Peromyscus leucopus]	1.35e-109	833	175	91.4	99.4	56.8	+
NW_024543874.1:4203999-4204526	528	1	528	NW_024543874.1:4203999-4204526 Microtus oregoni isolate MIOR12 unplaced genomic scaffold, Mior012 000064F_ref0000363, whole genome shotgun sequence	XP_049975913.1	755	476	651	Eukaryota	Metazoa	Chordata	Microtus fortis	100897	XP_049975913.1 uncharacterized protein LOC126487242 [Microtus fortis]	1.46e-109	870	176	96.0	100	23.3	+
NW_024543874.1:9700754-9701281	528	1	528	NW_024543874.1:9700754-9701281 Microtus oregoni isolate MIOR12 unplaced genomic scaffold, Mior012 000064F_ref0000363, whole genome shotgun sequence	XP_041496575.1	307	30	205	Eukaryota	Metazoa	Chordata	Microtus oregoni	111838	XP_041496575.1 GTPase IMAP family member 3-like [Microtus oregoni]	2.94e-120	903	176	100	100	57.3	+
NW_024543874.1:9700754-9701281	528	1	528	NW_024543874.1:9700754-9701281 Microtus oregoni isolate MIOR12 unplaced genomic scaffold, Mior012 000064F_ref0000363, whole genome shotgun sequence	XP_005367543.1	302	25	200	Eukaryota	Metazoa	Chordata	Microtus ochrogaster	79684	XP_005367543.1 GTPase IMAP family member 3-like [Microtus ochrogaster]	6.73e-118	887	176	98.3	100	58.3	+
NW_024543874.1:9700754-9701281	528	1	528	NW_024543874.1:9700754-9701281 Microtus oregoni isolate MIOR12 unplaced genomic scaffold, Mior012 000064F_ref0000363, whole genome shotgun sequence	KAH0520268.1	335	58	233	Eukaryota	Metazoa	Chordata	Microtus ochrogaster	79684	KAH0520268.1 GTPase IMAP family member 3 [Microtus ochrogaster]	2.06e-117	887	176	98.3	100	52.5	+
NW_024543874.1:9700754-9701281	528	1	528	NW_024543874.1:9700754-9701281 Microtus oregoni isolate MIOR12 unplaced genomic scaffold, Mior012 000064F_ref0000363, whole genome shotgun sequence	XP_049975904.1	307	30	205	Eukaryota	Metazoa	Chordata	Microtus fortis	100897	XP_049975904.1 GTPase IMAP family member 3-like [Microtus fortis]	1.87e-116	878	176	97.2	100	57.3	+
NW_024543874.1:9700754-9701281	528	1	528	NW_024543874.1:9700754-9701281 Microtus oregoni isolate MIOR12 unplaced genomic scaffold, Mior012 000064F_ref0000363, whole genome shotgun sequence	XP_041496492.1	373	96	271	Eukaryota	Metazoa	Chordata	Microtus oregoni	111838	XP_041496492.1 GTPase IMAP family member 3-like [Microtus oregoni]	5.95e-116	881	176	97.2	100	47.2	+
NW_024543874.1:9700754-9701281	528	1	528	NW_024543874.1:9700754-9701281 Microtus oregoni isolate MIOR12 unplaced genomic scaffold, Mior012 000064F_ref0000363, whole genome shotgun sequence	XP_041496497.1	307	30	205	Eukaryota	Metazoa	Chordata	Microtus oregoni	111838	XP_041496497.1 GTPase IMAP family member 3-like [Microtus oregoni]	1.77e-114	865	176	96.0	100	57.3	+
NW_024543874.1:9700754-9701281	528	1	528	NW_024543874.1:9700754-9701281 Microtus oregoni isolate MIOR12 unplaced genomic scaffold, Mior012 000064F_ref0000363, whole genome shotgun sequence	XP_026645187.1	224	30	205	Eukaryota	Metazoa	Chordata	Microtus ochrogaster	79684	XP_026645187.1 GTPase IMAP family member 5, partial [Microtus ochrogaster]	2.38e-114	856	176	95.5	100	78.6	+
NW_024543874.1:9700754-9701281	528	1	528	NW_024543874.1:9700754-9701281 Microtus oregoni isolate MIOR12 unplaced genomic scaffold, Mior012 000064F_ref0000363, whole genome shotgun sequence	XP_041496571.1	309	30	205	Eukaryota	Metazoa	Chordata	Microtus oregoni	111838	XP_041496571.1 GTPase IMAP family member 5-like [Microtus oregoni]	5.43e-114	862	176	96.0	100	57.0	+
NW_024543874.1:9700754-9701281	528	1	528	NW_024543874.1:9700754-9701281 Microtus oregoni isolate MIOR12 unplaced genomic scaffold, Mior012 000064F_ref0000363, whole genome shotgun sequence	XP_038175516.1	307	30	205	Eukaryota	Metazoa	Chordata	Arvicola amphibius	1047088	XP_038175516.1 GTPase IMAP family member 3-like [Arvicola amphibius]	7.20e-114	861	176	94.9	100	57.3	+
NW_024543874.1:9700754-9701281	528	1	528	NW_024543874.1:9700754-9701281 Microtus oregoni isolate MIOR12 unplaced genomic scaffold, Mior012 000064F_ref0000363, whole genome shotgun sequence	XP_038175883.1	307	30	205	Eukaryota	Metazoa	Chordata	Arvicola amphibius	1047088	XP_038175883.1 GTPase IMAP family member 3-like [Arvicola amphibius]	2.92e-113	857	176	94.9	100	57.3	+
NW_024543874.1:9700754-9701281	528	1	528	NW_024543874.1:9700754-9701281 Microtus oregoni isolate MIOR12 unplaced genomic scaffold, Mior012 000064F_ref0000363, whole genome shotgun sequence	XP_050011437.1	309	30	205	Eukaryota	Metazoa	Chordata	Microtus fortis	100897	XP_050011437.1 GTPase IMAP family member 5-like [Microtus fortis]	3.63e-112	850	176	94.9	100	57.0	+
NW_024543874.1:9700754-9701281	528	1	528	NW_024543874.1:9700754-9701281 Microtus oregoni isolate MIOR12 unplaced genomic scaffold, Mior012 000064F_ref0000363, whole genome shotgun sequence	XP_041496503.1	671	392	567	Eukaryota	Metazoa	Chordata	Microtus oregoni	111838	XP_041496503.1 uncharacterized protein LOC121439944 [Microtus oregoni]	4.03e-109	861	176	96.0	100	26.2	+
NW_024543874.1:9700754-9701281	528	1	528	NW_024543874.1:9700754-9701281 Microtus oregoni isolate MIOR12 unplaced genomic scaffold, Mior012 000064F_ref0000363, whole genome shotgun sequence	XP_041496493.1	669	390	565	Eukaryota	Metazoa	Chordata	Microtus oregoni	111838	XP_041496493.1 uncharacterized protein LOC121439927 [Microtus oregoni]	7.63e-109	859	176	96.0	100	26.3	+
NW_024543874.1:9700754-9701281	528	1	528	NW_024543874.1:9700754-9701281 Microtus oregoni isolate MIOR12 unplaced genomic scaffold, Mior012 000064F_ref0000363, whole genome shotgun sequence	XP_049975913.1	755	476	651	Eukaryota	Metazoa	Chordata	Microtus fortis	100897	XP_049975913.1 uncharacterized protein LOC126487242 [Microtus fortis]	1.62e-108	863	176	95.5	100	23.3	+
NW_024543874.1:9700754-9701281	528	1	528	NW_024543874.1:9700754-9701281 Microtus oregoni isolate MIOR12 unplaced genomic scaffold, Mior012 000064F_ref0000363, whole genome shotgun sequence	XP_041910495.1	657	378	553	Eukaryota	Metazoa	Chordata	Arvicola amphibius	1047088	XP_041910495.1 uncharacterized protein LOC119807341 [Arvicola amphibius]	1.25e-107	850	176	94.3	100	26.8	+
NW_024543874.1:9700754-9701281	528	1	528	NW_024543874.1:9700754-9701281 Microtus oregoni isolate MIOR12 unplaced genomic scaffold, Mior012 000064F_ref0000363, whole genome shotgun sequence	XP_041910494.1	795	516	691	Eukaryota	Metazoa	Chordata	Arvicola amphibius	1047088	XP_041910494.1 uncharacterized protein LOC119807337 [Arvicola amphibius]	1.61e-107	859	176	95.5	100	22.1	+
NW_024543874.1:9700754-9701281	528	1	525	NW_024543874.1:9700754-9701281 Microtus oregoni isolate MIOR12 unplaced genomic scaffold, Mior012 000064F_ref0000363, whole genome shotgun sequence	XP_028735476.1	308	30	204	Eukaryota	Metazoa	Chordata	Peromyscus leucopus	10041	XP_028735476.1 GTPase IMAP family member 3-like isoform X2 [Peromyscus leucopus]	3.66e-107	817	175	90.9	99.4	56.8	+
NW_024543874.1:9700754-9701281	528	1	525	NW_024543874.1:9700754-9701281 Microtus oregoni isolate MIOR12 unplaced genomic scaffold, Mior012 000064F_ref0000363, whole genome shotgun sequence	XP_037059602.1	328	50	224	Eukaryota	Metazoa	Chordata	Peromyscus leucopus	10041	XP_037059602.1 GTPase IMAP family member 3-like isoform X1 [Peromyscus leucopus]	7.12e-107	817	175	90.9	99.4	53.4	+
NW_024543874.1:9700754-9701281	528	1	525	NW_024543874.1:9700754-9701281 Microtus oregoni isolate MIOR12 unplaced genomic scaffold, Mior012 000064F_ref0000363, whole genome shotgun sequence	OBS75914.1	300	29	203	Eukaryota	Metazoa	Chordata	Neotoma lepida	56216	OBS75914.1 hypothetical protein A6R68_17636 [Neotoma lepida]	1.13e-106	813	175	90.9	99.4	58.3	+
NW_024543874.1:9700754-9701281	528	1	525	NW_024543874.1:9700754-9701281 Microtus oregoni isolate MIOR12 unplaced genomic scaffold, Mior012 000064F_ref0000363, whole genome shotgun sequence	XP_028735420.1	305	30	204	Eukaryota	Metazoa	Chordata	Peromyscus leucopus	10041	XP_028735420.1 GTPase IMAP family member 5-like isoform X3 [Peromyscus leucopus]	1.34e-106	813	175	90.3	99.4	57.4	+
NW_024543874.1:9700754-9701281	528	1	525	NW_024543874.1:9700754-9701281 Microtus oregoni isolate MIOR12 unplaced genomic scaffold, Mior012 000064F_ref0000363, whole genome shotgun sequence	XP_006995513.2	307	30	204	Eukaryota	Metazoa	Chordata	Peromyscus maniculatus bairdii	230844	XP_006995513.2 GTPase IMAP family member 3-like [Peromyscus maniculatus bairdii]	1.43e-106	813	175	90.3	99.4	57.0	+
NW_024543874.1:9700754-9701281	528	1	525	NW_024543874.1:9700754-9701281 Microtus oregoni isolate MIOR12 unplaced genomic scaffold, Mior012 000064F_ref0000363, whole genome shotgun sequence	XP_028735408.1	307	30	204	Eukaryota	Metazoa	Chordata	Peromyscus leucopus	10041	XP_028735408.1 GTPase IMAP family member 3-like [Peromyscus leucopus]	1.43e-106	813	175	90.3	99.4	57.0	+
NW_024543874.1:9700754-9701281	528	1	525	NW_024543874.1:9700754-9701281 Microtus oregoni isolate MIOR12 unplaced genomic scaffold, Mior012 000064F_ref0000363, whole genome shotgun sequence	XP_037059608.1	308	33	207	Eukaryota	Metazoa	Chordata	Peromyscus leucopus	10041	XP_037059608.1 GTPase IMAP family member 5-like isoform X2 [Peromyscus leucopus]	1.48e-106	813	175	90.3	99.4	56.8	+
NW_024543874.1:9700754-9701281	528	1	525	NW_024543874.1:9700754-9701281 Microtus oregoni isolate MIOR12 unplaced genomic scaffold, Mior012 000064F_ref0000363, whole genome shotgun sequence	XP_037059607.1	325	50	224	Eukaryota	Metazoa	Chordata	Peromyscus leucopus	10041	XP_037059607.1 GTPase IMAP family member 5-like isoform X1 [Peromyscus leucopus]	2.61e-106	813	175	90.3	99.4	53.8	+
NW_024543874.1:9700754-9701281	528	1	525	NW_024543874.1:9700754-9701281 Microtus oregoni isolate MIOR12 unplaced genomic scaffold, Mior012 000064F_ref0000363, whole genome shotgun sequence	XP_015844363.2	305	30	204	Eukaryota	Metazoa	Chordata	Peromyscus maniculatus bairdii	230844	XP_015844363.2 GTPase IMAP family member 5-like [Peromyscus maniculatus bairdii]	5.44e-106	809	175	89.7	99.4	57.4	+
NW_024543874.1:9711867-9712394	528	528	1	NW_024543874.1:9711867-9712394 Microtus oregoni isolate MIOR12 unplaced genomic scaffold, Mior012 000064F_ref0000363, whole genome shotgun sequence	XP_026645187.1	224	30	205	Eukaryota	Metazoa	Chordata	Microtus ochrogaster	79684	XP_026645187.1 GTPase IMAP family member 5, partial [Microtus ochrogaster]	1.99e-122	909	176	99.4	100	78.6	-
NW_024543874.1:9711867-9712394	528	528	1	NW_024543874.1:9711867-9712394 Microtus oregoni isolate MIOR12 unplaced genomic scaffold, Mior012 000064F_ref0000363, whole genome shotgun sequence	XP_041496571.1	309	30	205	Eukaryota	Metazoa	Chordata	Microtus oregoni	111838	XP_041496571.1 GTPase IMAP family member 5-like [Microtus oregoni]	3.14e-120	903	176	98.9	100	57.0	-
NW_024543874.1:9711867-9712394	528	528	1	NW_024543874.1:9711867-9712394 Microtus oregoni isolate MIOR12 unplaced genomic scaffold, Mior012 000064F_ref0000363, whole genome shotgun sequence	XP_050011437.1	309	30	205	Eukaryota	Metazoa	Chordata	Microtus fortis	100897	XP_050011437.1 GTPase IMAP family member 5-like [Microtus fortis]	2.10e-118	891	176	97.7	100	57.0	-
NW_024543874.1:9711867-9712394	528	528	1	NW_024543874.1:9711867-9712394 Microtus oregoni isolate MIOR12 unplaced genomic scaffold, Mior012 000064F_ref0000363, whole genome shotgun sequence	XP_041496503.1	671	392	567	Eukaryota	Metazoa	Chordata	Microtus oregoni	111838	XP_041496503.1 uncharacterized protein LOC121439944 [Microtus oregoni]	4.52e-117	914	176	100	100	26.2	-
NW_024543874.1:9711867-9712394	528	528	1	NW_024543874.1:9711867-9712394 Microtus oregoni isolate MIOR12 unplaced genomic scaffold, Mior012 000064F_ref0000363, whole genome shotgun sequence	XP_005367543.1	302	25	200	Eukaryota	Metazoa	Chordata	Microtus ochrogaster	79684	XP_005367543.1 GTPase IMAP family member 3-like [Microtus ochrogaster]	1.11e-116	879	176	97.2	100	58.3	-
NW_024543874.1:9711867-9712394	528	528	1	NW_024543874.1:9711867-9712394 Microtus oregoni isolate MIOR12 unplaced genomic scaffold, Mior012 000064F_ref0000363, whole genome shotgun sequence	KAH0520268.1	335	58	233	Eukaryota	Metazoa	Chordata	Microtus ochrogaster	79684	KAH0520268.1 GTPase IMAP family member 3 [Microtus ochrogaster]	3.39e-116	879	176	97.2	100	52.5	-
NW_024543874.1:9711867-9712394	528	528	1	NW_024543874.1:9711867-9712394 Microtus oregoni isolate MIOR12 unplaced genomic scaffold, Mior012 000064F_ref0000363, whole genome shotgun sequence	XP_041496493.1	669	390	565	Eukaryota	Metazoa	Chordata	Microtus oregoni	111838	XP_041496493.1 uncharacterized protein LOC121439927 [Microtus oregoni]	5.42e-115	900	176	98.9	100	26.3	-
NW_024543874.1:9711867-9712394	528	528	1	NW_024543874.1:9711867-9712394 Microtus oregoni isolate MIOR12 unplaced genomic scaffold, Mior012 000064F_ref0000363, whole genome shotgun sequence	XP_041496497.1	307	30	205	Eukaryota	Metazoa	Chordata	Microtus oregoni	111838	XP_041496497.1 GTPase IMAP family member 3-like [Microtus oregoni]	6.20e-115	868	176	95.5	100	57.3	-
NW_024543874.1:9711867-9712394	528	528	1	NW_024543874.1:9711867-9712394 Microtus oregoni isolate MIOR12 unplaced genomic scaffold, Mior012 000064F_ref0000363, whole genome shotgun sequence	XP_049975904.1	307	30	205	Eukaryota	Metazoa	Chordata	Microtus fortis	100897	XP_049975904.1 GTPase IMAP family member 3-like [Microtus fortis]	1.25e-114	866	176	96.0	100	57.3	-
NW_024543874.1:9711867-9712394	528	528	1	NW_024543874.1:9711867-9712394 Microtus oregoni isolate MIOR12 unplaced genomic scaffold, Mior012 000064F_ref0000363, whole genome shotgun sequence	XP_038175883.1	307	30	205	Eukaryota	Metazoa	Chordata	Arvicola amphibius	1047088	XP_038175883.1 GTPase IMAP family member 3-like [Arvicola amphibius]	1.77e-114	865	176	95.5	100	57.3	-
NW_024543874.1:9711867-9712394	528	528	1	NW_024543874.1:9711867-9712394 Microtus oregoni isolate MIOR12 unplaced genomic scaffold, Mior012 000064F_ref0000363, whole genome shotgun sequence	XP_041496575.1	307	30	205	Eukaryota	Metazoa	Chordata	Microtus oregoni	111838	XP_041496575.1 GTPase IMAP family member 3-like [Microtus oregoni]	2.52e-114	864	176	96.0	100	57.3	-
NW_024543874.1:9711867-9712394	528	528	4	NW_024543874.1:9711867-9712394 Microtus oregoni isolate MIOR12 unplaced genomic scaffold, Mior012 000064F_ref0000363, whole genome shotgun sequence	OBS75914.1	300	29	203	Eukaryota	Metazoa	Chordata	Neotoma lepida	56216	OBS75914.1 hypothetical protein A6R68_17636 [Neotoma lepida]	4.00e-114	862	175	94.3	99.4	58.3	-
NW_024543874.1:9711867-9712394	528	528	1	NW_024543874.1:9711867-9712394 Microtus oregoni isolate MIOR12 unplaced genomic scaffold, Mior012 000064F_ref0000363, whole genome shotgun sequence	XP_038175516.1	307	30	205	Eukaryota	Metazoa	Chordata	Arvicola amphibius	1047088	XP_038175516.1 GTPase IMAP family member 3-like [Arvicola amphibius]	5.07e-114	862	176	94.9	100	57.3	-
NW_024543874.1:9711867-9712394	528	528	1	NW_024543874.1:9711867-9712394 Microtus oregoni isolate MIOR12 unplaced genomic scaffold, Mior012 000064F_ref0000363, whole genome shotgun sequence	XP_041496492.1	373	96	271	Eukaryota	Metazoa	Chordata	Microtus oregoni	111838	XP_041496492.1 GTPase IMAP family member 3-like [Microtus oregoni]	2.27e-113	864	176	95.5	100	47.2	-
NW_024543874.1:9711867-9712394	528	528	1	NW_024543874.1:9711867-9712394 Microtus oregoni isolate MIOR12 unplaced genomic scaffold, Mior012 000064F_ref0000363, whole genome shotgun sequence	CAH7159072.1	305	30	203	Eukaryota	Metazoa	Chordata	Phodopus roborovskii	109678	CAH7159072.1 Gimap3 [Phodopus roborovskii]	3.17e-112	850	176	94.3	100	57.0	-
NW_024543874.1:9711867-9712394	528	528	1	NW_024543874.1:9711867-9712394 Microtus oregoni isolate MIOR12 unplaced genomic scaffold, Mior012 000064F_ref0000363, whole genome shotgun sequence	CAH7159186.1	307	30	203	Eukaryota	Metazoa	Chordata	Phodopus roborovskii	109678	CAH7159186.1 Gimap5 [Phodopus roborovskii]	3.39e-112	850	176	94.3	100	56.7	-
NW_024543874.1:9711867-9712394	528	528	4	NW_024543874.1:9711867-9712394 Microtus oregoni isolate MIOR12 unplaced genomic scaffold, Mior012 000064F_ref0000363, whole genome shotgun sequence	XP_028735476.1	308	30	204	Eukaryota	Metazoa	Chordata	Peromyscus leucopus	10041	XP_028735476.1 GTPase IMAP family member 3-like isoform X2 [Peromyscus leucopus]	1.42e-111	846	175	92.6	99.4	56.8	-
NW_024543874.1:9711867-9712394	528	528	1	NW_024543874.1:9711867-9712394 Microtus oregoni isolate MIOR12 unplaced genomic scaffold, Mior012 000064F_ref0000363, whole genome shotgun sequence	XP_049975913.1	755	476	651	Eukaryota	Metazoa	Chordata	Microtus fortis	100897	XP_049975913.1 uncharacterized protein LOC126487242 [Microtus fortis]	1.68e-111	883	176	97.2	100	23.3	-
NW_024543874.1:9711867-9712394	528	528	1	NW_024543874.1:9711867-9712394 Microtus oregoni isolate MIOR12 unplaced genomic scaffold, Mior012 000064F_ref0000363, whole genome shotgun sequence	XP_041910495.1	657	378	553	Eukaryota	Metazoa	Chordata	Arvicola amphibius	1047088	XP_041910495.1 uncharacterized protein LOC119807341 [Arvicola amphibius]	2.23e-111	875	176	96.0	100	26.8	-
NW_024543874.1:9711867-9712394	528	528	4	NW_024543874.1:9711867-9712394 Microtus oregoni isolate MIOR12 unplaced genomic scaffold, Mior012 000064F_ref0000363, whole genome shotgun sequence	XP_037059602.1	328	50	224	Eukaryota	Metazoa	Chordata	Peromyscus leucopus	10041	XP_037059602.1 GTPase IMAP family member 3-like isoform X1 [Peromyscus leucopus]	2.79e-111	846	175	92.6	99.4	53.4	-
NW_024543874.1:9711867-9712394	528	528	1	NW_024543874.1:9711867-9712394 Microtus oregoni isolate MIOR12 unplaced genomic scaffold, Mior012 000064F_ref0000363, whole genome shotgun sequence	XP_041910494.1	795	516	691	Eukaryota	Metazoa	Chordata	Arvicola amphibius	1047088	XP_041910494.1 uncharacterized protein LOC119807337 [Arvicola amphibius]	3.07e-111	884	176	97.2	100	22.1	-
NW_024543874.1:9711867-9712394	528	528	4	NW_024543874.1:9711867-9712394 Microtus oregoni isolate MIOR12 unplaced genomic scaffold, Mior012 000064F_ref0000363, whole genome shotgun sequence	XP_028735420.1	305	30	204	Eukaryota	Metazoa	Chordata	Peromyscus leucopus	10041	XP_028735420.1 GTPase IMAP family member 5-like isoform X3 [Peromyscus leucopus]	5.22e-111	842	175	92.0	99.4	57.4	-
NW_024543874.1:9711867-9712394	528	528	4	NW_024543874.1:9711867-9712394 Microtus oregoni isolate MIOR12 unplaced genomic scaffold, Mior012 000064F_ref0000363, whole genome shotgun sequence	XP_006995513.2	307	30	204	Eukaryota	Metazoa	Chordata	Peromyscus maniculatus bairdii	230844	XP_006995513.2 GTPase IMAP family member 3-like [Peromyscus maniculatus bairdii]	5.59e-111	842	175	92.0	99.4	57.0	-
NW_024543874.1:9711867-9712394	528	528	4	NW_024543874.1:9711867-9712394 Microtus oregoni isolate MIOR12 unplaced genomic scaffold, Mior012 000064F_ref0000363, whole genome shotgun sequence	XP_028735408.1	307	30	204	Eukaryota	Metazoa	Chordata	Peromyscus leucopus	10041	XP_028735408.1 GTPase IMAP family member 3-like [Peromyscus leucopus]	5.59e-111	842	175	92.0	99.4	57.0	-
NW_024543874.1:9711867-9712394	528	528	4	NW_024543874.1:9711867-9712394 Microtus oregoni isolate MIOR12 unplaced genomic scaffold, Mior012 000064F_ref0000363, whole genome shotgun sequence	XP_037059608.1	308	33	207	Eukaryota	Metazoa	Chordata	Peromyscus leucopus	10041	XP_037059608.1 GTPase IMAP family member 5-like isoform X2 [Peromyscus leucopus]	5.78e-111	842	175	92.0	99.4	56.8	-
NW_024543874.1:9815491-9816015	525	525	1	NW_024543874.1:9815491-9816015 Microtus oregoni isolate MIOR12 unplaced genomic scaffold, Mior012 000064F_ref0000363, whole genome shotgun sequence	XP_041496614.1	676	55	229	Eukaryota	Metazoa	Chordata	Microtus oregoni	111838	XP_041496614.1 GTPase IMAP family member 8 isoform X2 [Microtus oregoni]	7.01e-111	873	175	100	100	25.9	-
NW_024543874.1:9815491-9816015	525	525	1	NW_024543874.1:9815491-9816015 Microtus oregoni isolate MIOR12 unplaced genomic scaffold, Mior012 000064F_ref0000363, whole genome shotgun sequence	XP_041496613.1	684	55	229	Eukaryota	Metazoa	Chordata	Microtus oregoni	111838	XP_041496613.1 GTPase IMAP family member 8 isoform X1 [Microtus oregoni]	8.61e-111	873	175	100	100	25.6	-
NW_024543874.1:9815491-9816015	525	525	1	NW_024543874.1:9815491-9816015 Microtus oregoni isolate MIOR12 unplaced genomic scaffold, Mior012 000064F_ref0000363, whole genome shotgun sequence	XP_049975926.1	375	55	229	Eukaryota	Metazoa	Chordata	Microtus fortis	100897	XP_049975926.1 GTPase IMAP family member 8 isoform X3 [Microtus fortis]	2.06e-109	838	175	94.9	100	46.7	-
NW_024543874.1:9815491-9816015	525	525	1	NW_024543874.1:9815491-9816015 Microtus oregoni isolate MIOR12 unplaced genomic scaffold, Mior012 000064F_ref0000363, whole genome shotgun sequence	XP_049975925.1	676	55	229	Eukaryota	Metazoa	Chordata	Microtus fortis	100897	XP_049975925.1 GTPase IMAP family member 8 isoform X2 [Microtus fortis]	1.22e-105	838	175	94.9	100	25.9	-
NW_024543874.1:9815491-9816015	525	525	1	NW_024543874.1:9815491-9816015 Microtus oregoni isolate MIOR12 unplaced genomic scaffold, Mior012 000064F_ref0000363, whole genome shotgun sequence	XP_049975923.1	684	55	229	Eukaryota	Metazoa	Chordata	Microtus fortis	100897	XP_049975923.1 GTPase IMAP family member 8 isoform X1 [Microtus fortis]	1.49e-105	838	175	94.9	100	25.6	-
NW_024543874.1:9815491-9816015	525	525	1	NW_024543874.1:9815491-9816015 Microtus oregoni isolate MIOR12 unplaced genomic scaffold, Mior012 000064F_ref0000363, whole genome shotgun sequence	XP_005367546.1	684	55	229	Eukaryota	Metazoa	Chordata	Microtus ochrogaster	79684	XP_005367546.1 GTPase IMAP family member 8 [Microtus ochrogaster]	4.19e-105	835	175	94.3	100	25.6	-
NW_024543874.1:9815491-9816015	525	525	1	NW_024543874.1:9815491-9816015 Microtus oregoni isolate MIOR12 unplaced genomic scaffold, Mior012 000064F_ref0000363, whole genome shotgun sequence	KAH0520258.1	724	95	269	Eukaryota	Metazoa	Chordata	Microtus ochrogaster	79684	KAH0520258.1 GTPase IMAP family member 8 [Microtus ochrogaster]	2.21e-104	833	175	93.7	100	24.2	-
NW_024543874.1:9815491-9816015	525	525	1	NW_024543874.1:9815491-9816015 Microtus oregoni isolate MIOR12 unplaced genomic scaffold, Mior012 000064F_ref0000363, whole genome shotgun sequence	XP_041910498.1	713	55	229	Eukaryota	Metazoa	Chordata	Arvicola amphibius	1047088	XP_041910498.1 LOW QUALITY PROTEIN: GTPase IMAP family member 8 [Arvicola amphibius]	3.25e-86	710	175	82.3	100	24.5	-
NW_024543874.1:9815491-9816015	525	525	1	NW_024543874.1:9815491-9816015 Microtus oregoni isolate MIOR12 unplaced genomic scaffold, Mior012 000064F_ref0000363, whole genome shotgun sequence	OBS76345.1	240	32	207	Eukaryota	Metazoa	Chordata	Neotoma lepida	56216	OBS76345.1 hypothetical protein A6R68_17207 [Neotoma lepida]	4.44e-83	652	176	74.4	100	73.3	-
NW_024543874.1:9815491-9816015	525	525	1	NW_024543874.1:9815491-9816015 Microtus oregoni isolate MIOR12 unplaced genomic scaffold, Mior012 000064F_ref0000363, whole genome shotgun sequence	XP_003501378.1	691	55	229	Eukaryota	Metazoa	Chordata	Cricetulus griseus	10029	XP_003501378.1 GTPase IMAP family member 8 [Cricetulus griseus]	1.44e-82	684	175	76.6	100	25.3	-
NW_024543874.1:9815491-9816015	525	525	1	NW_024543874.1:9815491-9816015 Microtus oregoni isolate MIOR12 unplaced genomic scaffold, Mior012 000064F_ref0000363, whole genome shotgun sequence	XP_040592796.1	530	55	229	Eukaryota	Metazoa	Chordata	Mesocricetus auratus	10036	XP_040592796.1 GTPase IMAP family member 8 isoform X2 [Mesocricetus auratus]	2.15e-82	672	175	76.0	100	33.0	-
NW_024543874.1:9815491-9816015	525	525	1	NW_024543874.1:9815491-9816015 Microtus oregoni isolate MIOR12 unplaced genomic scaffold, Mior012 000064F_ref0000363, whole genome shotgun sequence	ERE66870.1	733	55	229	Eukaryota	Metazoa	Chordata	Cricetulus griseus	10029	ERE66870.1 GTPase IMAP family member 8 [Cricetulus griseus]	3.35e-82	684	175	76.6	100	23.9	-
NW_024543874.1:9815491-9816015	525	525	1	NW_024543874.1:9815491-9816015 Microtus oregoni isolate MIOR12 unplaced genomic scaffold, Mior012 000064F_ref0000363, whole genome shotgun sequence	CAH7159825.1	689	53	227	Eukaryota	Metazoa	Chordata	Phodopus roborovskii	109678	CAH7159825.1 Gimap8 [Phodopus roborovskii]	8.22e-81	672	175	76.0	100	25.4	-
NW_024543874.1:9815491-9816015	525	525	1	NW_024543874.1:9815491-9816015 Microtus oregoni isolate MIOR12 unplaced genomic scaffold, Mior012 000064F_ref0000363, whole genome shotgun sequence	XP_040592795.1	691	55	229	Eukaryota	Metazoa	Chordata	Mesocricetus auratus	10036	XP_040592795.1 GTPase IMAP family member 8 isoform X1 [Mesocricetus auratus]	8.56e-81	672	175	76.0	100	25.3	-
NW_024543874.1:9815491-9816015	525	525	1	NW_024543874.1:9815491-9816015 Microtus oregoni isolate MIOR12 unplaced genomic scaffold, Mior012 000064F_ref0000363, whole genome shotgun sequence	XP_040599635.1	669	33	207	Eukaryota	Metazoa	Chordata	Mesocricetus auratus	10036	XP_040599635.1 GTPase IMAP family member 8-like [Mesocricetus auratus]	4.55e-79	659	175	74.9	100	26.2	-
NW_024543874.1:9815491-9816015	525	525	1	NW_024543874.1:9815491-9816015 Microtus oregoni isolate MIOR12 unplaced genomic scaffold, Mior012 000064F_ref0000363, whole genome shotgun sequence	XP_036036183.1	687	55	230	Eukaryota	Metazoa	Chordata	Onychomys torridus	38674	XP_036036183.1 GTPase IMAP family member 8 [Onychomys torridus]	6.56e-79	659	176	75.0	100	25.6	-
NW_024543874.1:9815491-9816015	525	525	1	NW_024543874.1:9815491-9816015 Microtus oregoni isolate MIOR12 unplaced genomic scaffold, Mior012 000064F_ref0000363, whole genome shotgun sequence	XP_029334863.1	377	55	230	Eukaryota	Metazoa	Chordata	Mus caroli	10089	XP_029334863.1 GTPase IMAP family member 8 isoform X3 [Mus caroli]	1.96e-77	627	176	75.0	100	46.7	-
NW_024543874.1:9815491-9816015	525	525	1	NW_024543874.1:9815491-9816015 Microtus oregoni isolate MIOR12 unplaced genomic scaffold, Mior012 000064F_ref0000363, whole genome shotgun sequence	EDK98557.1	269	55	230	Eukaryota	Metazoa	Chordata	Mus musculus	10090	EDK98557.1 GTPase, IMAP family member 8 [Mus musculus]	3.34e-77	616	176	73.3	100	65.4	-
NW_024543874.1:9815491-9816015	525	525	1	NW_024543874.1:9815491-9816015 Microtus oregoni isolate MIOR12 unplaced genomic scaffold, Mior012 000064F_ref0000363, whole genome shotgun sequence	NP_001273558.1	349	55	230	Eukaryota	Metazoa	Chordata	Mus musculus	10090	NP_001273558.1 GTPase IMAP family member 8 isoform 2 [Mus musculus]	3.94e-76	616	176	73.3	100	50.4	-
NW_024543874.1:9815491-9816015	525	525	1	NW_024543874.1:9815491-9816015 Microtus oregoni isolate MIOR12 unplaced genomic scaffold, Mior012 000064F_ref0000363, whole genome shotgun sequence	XP_042129132.1	669	55	231	Eukaryota	Metazoa	Chordata	Peromyscus maniculatus bairdii	230844	XP_042129132.1 GTPase IMAP family member 8 isoform X2 [Peromyscus maniculatus bairdii]	5.75e-76	638	177	74.6	100	26.5	-
NW_024543874.1:9815491-9816015	525	525	1	NW_024543874.1:9815491-9816015 Microtus oregoni isolate MIOR12 unplaced genomic scaffold, Mior012 000064F_ref0000363, whole genome shotgun sequence	XP_006995502.1	677	55	231	Eukaryota	Metazoa	Chordata	Peromyscus maniculatus bairdii	230844	XP_006995502.1 GTPase IMAP family member 8 isoform X1 [Peromyscus maniculatus bairdii]	6.73e-76	638	177	74.6	100	26.1	-
NW_024543874.1:9815491-9816015	525	525	1	NW_024543874.1:9815491-9816015 Microtus oregoni isolate MIOR12 unplaced genomic scaffold, Mior012 000064F_ref0000363, whole genome shotgun sequence	XP_028735429.1	692	55	231	Eukaryota	Metazoa	Chordata	Peromyscus leucopus	10041	XP_028735429.1 GTPase IMAP family member 8 [Peromyscus leucopus]	1.26e-75	637	177	74.0	100	25.6	-
NW_024543874.1:9815491-9816015	525	525	1	NW_024543874.1:9815491-9816015 Microtus oregoni isolate MIOR12 unplaced genomic scaffold, Mior012 000064F_ref0000363, whole genome shotgun sequence	XP_029390733.1	377	55	230	Eukaryota	Metazoa	Chordata	Mus pahari	10093	XP_029390733.1 GTPase IMAP family member 8 isoform X2 [Mus pahari]	5.08e-75	611	176	71.6	100	46.7	-
NW_024543874.1:9815491-9816015	525	525	1	NW_024543874.1:9815491-9816015 Microtus oregoni isolate MIOR12 unplaced genomic scaffold, Mior012 000064F_ref0000363, whole genome shotgun sequence	XP_029334862.1	675	42	217	Eukaryota	Metazoa	Chordata	Mus caroli	10089	XP_029334862.1 GTPase IMAP family member 8 isoform X2 [Mus caroli]	2.70e-74	627	176	75.0	100	26.1	-
NW_024543874.1:9815491-9816015	525	525	1	NW_024543874.1:9815491-9816015 Microtus oregoni isolate MIOR12 unplaced genomic scaffold, Mior012 000064F_ref0000363, whole genome shotgun sequence	XP_021021440.1	688	55	230	Eukaryota	Metazoa	Chordata	Mus caroli	10089	XP_021021440.1 GTPase IMAP family member 8 isoform X1 [Mus caroli]	3.46e-74	627	176	75.0	100	25.6	-
NW_024544538.1:2798478-2799236	759	1	759	NW_024544538.1:2798478-2799236 Microtus oregoni isolate MIOR12 unplaced genomic scaffold, Mior012 000080F_ref0000499, whole genome shotgun sequence	XP_041498832.1	260	1	253	Eukaryota	Metazoa	Chordata	Microtus oregoni	111838	XP_041498832.1 carboxy-terminal domain RNA polymerase II polypeptide A small phosphatase 1-like [Microtus oregoni]	1.31e-183	1323	253	100	100	97.3	+
NW_024544538.1:2798478-2799236	759	1	759	NW_024544538.1:2798478-2799236 Microtus oregoni isolate MIOR12 unplaced genomic scaffold, Mior012 000080F_ref0000499, whole genome shotgun sequence	XP_005361693.1	260	1	253	Eukaryota	Metazoa	Chordata	Microtus ochrogaster	79684	XP_005361693.1 carboxy-terminal domain RNA polymerase II polypeptide A small phosphatase 1 [Microtus ochrogaster]	1.64e-177	1283	253	96.8	100	97.3	+
NW_024544538.1:2798478-2799236	759	1	759	NW_024544538.1:2798478-2799236 Microtus oregoni isolate MIOR12 unplaced genomic scaffold, Mior012 000080F_ref0000499, whole genome shotgun sequence	XP_041506765.1	260	1	253	Eukaryota	Metazoa	Chordata	Microtus oregoni	111838	XP_041506765.1 LOW QUALITY PROTEIN: carboxy-terminal domain RNA polymerase II polypeptide A small phosphatase 1 [Microtus oregoni]	3.30e-177	1281	253	96.8	100	97.3	+
NW_024544538.1:2798478-2799236	759	1	759	NW_024544538.1:2798478-2799236 Microtus oregoni isolate MIOR12 unplaced genomic scaffold, Mior012 000080F_ref0000499, whole genome shotgun sequence	XP_038194528.1	260	1	253	Eukaryota	Metazoa	Chordata	Arvicola amphibius	1047088	XP_038194528.1 carboxy-terminal domain RNA polymerase II polypeptide A small phosphatase 1 isoform X2 [Arvicola amphibius]	6.67e-177	1279	253	96.4	100	97.3	+
NW_024544538.1:2798478-2799236	759	1	759	NW_024544538.1:2798478-2799236 Microtus oregoni isolate MIOR12 unplaced genomic scaffold, Mior012 000080F_ref0000499, whole genome shotgun sequence	XP_049985564.1	260	1	253	Eukaryota	Metazoa	Chordata	Microtus fortis	100897	XP_049985564.1 LOW QUALITY PROTEIN: carboxy-terminal domain RNA polymerase II polypeptide A small phosphatase 1 [Microtus fortis]	1.91e-176	1276	253	96.8	100	97.3	+
NW_024544538.1:2798478-2799236	759	1	759	NW_024544538.1:2798478-2799236 Microtus oregoni isolate MIOR12 unplaced genomic scaffold, Mior012 000080F_ref0000499, whole genome shotgun sequence	CAH6791770.1	260	1	253	Eukaryota	Metazoa	Chordata	Phodopus roborovskii	109678	CAH6791770.1 Ctdsp1 [Phodopus roborovskii]	1.83e-174	1263	253	95.3	100	97.3	+
NW_024544538.1:2798478-2799236	759	1	759	NW_024544538.1:2798478-2799236 Microtus oregoni isolate MIOR12 unplaced genomic scaffold, Mior012 000080F_ref0000499, whole genome shotgun sequence	XP_005070556.1	260	1	253	Eukaryota	Metazoa	Chordata	Mesocricetus auratus;Peromyscus leucopus;Peromyscus maniculatus bairdii	10036;10041;230844	XP_005070556.1 carboxy-terminal domain RNA polymerase II polypeptide A small phosphatase 1 isoform X3 [Mesocricetus auratus]	5.25e-174	1260	253	95.3	100	97.3	+
NW_024544538.1:2798478-2799236	759	1	759	NW_024544538.1:2798478-2799236 Microtus oregoni isolate MIOR12 unplaced genomic scaffold, Mior012 000080F_ref0000499, whole genome shotgun sequence	XP_019597409.1	260	1	253	Eukaryota	Metazoa	Chordata	Rhinolophus ferrumequinum;Rhinolophus sinicus	59479;89399	XP_019597409.1 PREDICTED: carboxy-terminal domain RNA polymerase II polypeptide A small phosphatase 1 isoform X2 [Rhinolophus sinicus]	7.46e-174	1259	253	94.5	100	97.3	+
NW_024544538.1:2798478-2799236	759	1	759	NW_024544538.1:2798478-2799236 Microtus oregoni isolate MIOR12 unplaced genomic scaffold, Mior012 000080F_ref0000499, whole genome shotgun sequence	NP_001387197.1	260	1	253	Eukaryota	Metazoa	Chordata	Cercocebus atys;Papio anubis;Theropithecus gelada;Gorilla gorilla gorilla;Pan paniscus;Pan troglodytes;Pongo abelii;Homo sapiens;Ochotona princeps;Marmota monax;Trachypithecus francoisi;Chlorocebus sabaeus;Nomascus leucogenys;Piliocolobus tephrosceles	9531;9555;9565;9595;9597;9598;9601;9606;9978;9995;54180;60711;61853;591936	NP_001387197.1 carboxy-terminal domain RNA polymerase II polypeptide A small phosphatase 1 isoform 2 [Homo sapiens]	7.46e-174	1259	253	95.3	100	97.3	+
NW_024544538.1:2798478-2799236	759	1	759	NW_024544538.1:2798478-2799236 Microtus oregoni isolate MIOR12 unplaced genomic scaffold, Mior012 000080F_ref0000499, whole genome shotgun sequence	XP_027631100.1	260	1	253	Eukaryota	Metazoa	Chordata	Tupaia chinensis	246437	XP_027631100.1 carboxy-terminal domain RNA polymerase II polypeptide A small phosphatase 1 isoform X2 [Tupaia chinensis]	7.46e-174	1259	253	95.3	100	97.3	+
NW_024544538.1:2798478-2799236	759	1	759	NW_024544538.1:2798478-2799236 Microtus oregoni isolate MIOR12 unplaced genomic scaffold, Mior012 000080F_ref0000499, whole genome shotgun sequence	XP_027253017.1	260	1	253	Eukaryota	Metazoa	Chordata	Cricetulus griseus	10029	XP_027253017.1 carboxy-terminal domain RNA polymerase II polypeptide A small phosphatase 1 isoform X5 [Cricetulus griseus]	7.46e-174	1259	253	94.9	100	97.3	+
NW_024544538.1:2798478-2799236	759	1	759	NW_024544538.1:2798478-2799236 Microtus oregoni isolate MIOR12 unplaced genomic scaffold, Mior012 000080F_ref0000499, whole genome shotgun sequence	XP_023498094.1	260	1	253	Eukaryota	Metazoa	Chordata	Equus asinus;Equus caballus;Equus quagga	9793;9796;89248	XP_023498094.1 carboxy-terminal domain RNA polymerase II polypeptide A small phosphatase 1 isoform X2 [Equus caballus]	1.06e-173	1258	253	94.9	100	97.3	+
NW_024544538.1:2798478-2799236	759	1	759	NW_024544538.1:2798478-2799236 Microtus oregoni isolate MIOR12 unplaced genomic scaffold, Mior012 000080F_ref0000499, whole genome shotgun sequence	XP_002712521.1	260	1	253	Eukaryota	Metazoa	Chordata	Oryctolagus cuniculus	9986	XP_002712521.1 PREDICTED: carboxy-terminal domain RNA polymerase II polypeptide A small phosphatase 1 isoform X8 [Oryctolagus cuniculus]	1.51e-173	1257	253	95.3	100	97.3	+
NW_024544538.1:2798478-2799236	759	1	759	NW_024544538.1:2798478-2799236 Microtus oregoni isolate MIOR12 unplaced genomic scaffold, Mior012 000080F_ref0000499, whole genome shotgun sequence	XP_004864648.1	260	1	253	Eukaryota	Metazoa	Chordata	Heterocephalus glaber	10181	XP_004864648.1 carboxy-terminal domain RNA polymerase II polypeptide A small phosphatase 1 isoform X2 [Heterocephalus glaber]	3.04e-173	1255	253	94.9	100	97.3	+
NW_024544538.1:2798478-2799236	759	1	759	NW_024544538.1:2798478-2799236 Microtus oregoni isolate MIOR12 unplaced genomic scaffold, Mior012 000080F_ref0000499, whole genome shotgun sequence	XP_040842447.1	260	1	253	Eukaryota	Metazoa	Chordata	Ochotona curzoniae	130825	XP_040842447.1 carboxy-terminal domain RNA polymerase II polypeptide A small phosphatase 1 [Ochotona curzoniae]	3.04e-173	1255	253	94.9	100	97.3	+
NW_024544538.1:2798478-2799236	759	1	759	NW_024544538.1:2798478-2799236 Microtus oregoni isolate MIOR12 unplaced genomic scaffold, Mior012 000080F_ref0000499, whole genome shotgun sequence	XP_047403035.1	260	1	253	Eukaryota	Metazoa	Chordata	Sciurus carolinensis	30640	XP_047403035.1 carboxy-terminal domain RNA polymerase II polypeptide A small phosphatase 1 isoform X3 [Neosciurus carolinensis]	3.04e-173	1255	253	94.9	100	97.3	+
NW_024544538.1:2798478-2799236	759	1	759	NW_024544538.1:2798478-2799236 Microtus oregoni isolate MIOR12 unplaced genomic scaffold, Mior012 000080F_ref0000499, whole genome shotgun sequence	XP_032610408.1	260	1	253	Eukaryota	Metazoa	Chordata	Hylobates moloch	81572	XP_032610408.1 carboxy-terminal domain RNA polymerase II polypeptide A small phosphatase 1 isoform X2 [Hylobates moloch]	4.32e-173	1254	253	94.9	100	97.3	+
NW_024544538.1:2798478-2799236	759	1	759	NW_024544538.1:2798478-2799236 Microtus oregoni isolate MIOR12 unplaced genomic scaffold, Mior012 000080F_ref0000499, whole genome shotgun sequence	XP_008997732.1	260	1	253	Eukaryota	Metazoa	Chordata	Callithrix jacchus;Sapajus apella;Aotus nancymaae;Saimiri boliviensis boliviensis;Cebus imitator	9483;9515;37293;39432;2715852	XP_008997732.1 carboxy-terminal domain RNA polymerase II polypeptide A small phosphatase 1 isoform X2 [Callithrix jacchus]	6.13e-173	1253	253	94.5	100	97.3	+
NW_024544538.1:2798478-2799236	759	1	759	NW_024544538.1:2798478-2799236 Microtus oregoni isolate MIOR12 unplaced genomic scaffold, Mior012 000080F_ref0000499, whole genome shotgun sequence	XP_004638278.1	260	1	253	Eukaryota	Metazoa	Chordata	Octodon degus	10160	XP_004638278.1 carboxy-terminal domain RNA polymerase II polypeptide A small phosphatase 1 isoform X2 [Octodon degus]	6.13e-173	1253	253	94.5	100	97.3	+
NW_024544538.1:2798478-2799236	759	1	759	NW_024544538.1:2798478-2799236 Microtus oregoni isolate MIOR12 unplaced genomic scaffold, Mior012 000080F_ref0000499, whole genome shotgun sequence	XP_005574328.1	260	1	253	Eukaryota	Metazoa	Chordata	Macaca fascicularis;Macaca mulatta;Macaca nemestrina	9541;9544;9545	XP_005574328.1 carboxy-terminal domain RNA polymerase II polypeptide A small phosphatase 1 isoform X4 [Macaca fascicularis]	6.13e-173	1253	253	94.9	100	97.3	+
NW_024544538.1:2798478-2799236	759	1	759	NW_024544538.1:2798478-2799236 Microtus oregoni isolate MIOR12 unplaced genomic scaffold, Mior012 000080F_ref0000499, whole genome shotgun sequence	XP_041593416.1	260	1	253	Eukaryota	Metazoa	Chordata	Vulpes lagopus	494514	XP_041593416.1 carboxy-terminal domain RNA polymerase II polypeptide A small phosphatase 1 isoform X5 [Vulpes lagopus]	8.71e-173	1252	253	94.1	100	97.3	+
NW_024544538.1:2798478-2799236	759	1	759	NW_024544538.1:2798478-2799236 Microtus oregoni isolate MIOR12 unplaced genomic scaffold, Mior012 000080F_ref0000499, whole genome shotgun sequence	XP_003785008.1	260	1	253	Eukaryota	Metazoa	Chordata	Otolemur garnettii	30611	XP_003785008.1 carboxy-terminal domain RNA polymerase II polypeptide A small phosphatase 1 isoform X2 [Otolemur garnettii]	8.71e-173	1252	253	94.5	100	97.3	+
NW_024544538.1:2798478-2799236	759	1	759	NW_024544538.1:2798478-2799236 Microtus oregoni isolate MIOR12 unplaced genomic scaffold, Mior012 000080F_ref0000499, whole genome shotgun sequence	XP_035293095.1	260	1	253	Eukaryota	Metazoa	Chordata	Cricetulus griseus	10029	XP_035293095.1 carboxy-terminal domain RNA polymerase II polypeptide A small phosphatase 1 isoform X2 [Cricetulus griseus]	8.71e-173	1252	253	94.5	100	97.3	+
NW_024544538.1:2798478-2799236	759	1	759	NW_024544538.1:2798478-2799236 Microtus oregoni isolate MIOR12 unplaced genomic scaffold, Mior012 000080F_ref0000499, whole genome shotgun sequence	XP_025857954.1	260	1	253	Eukaryota	Metazoa	Chordata	Vulpes vulpes	9627	XP_025857954.1 carboxy-terminal domain RNA polymerase II polypeptide A small phosphatase 1 isoform X2 [Vulpes vulpes]	8.71e-173	1252	253	94.1	100	97.3	+
NW_024544538.1:2798478-2799236	759	1	759	NW_024544538.1:2798478-2799236 Microtus oregoni isolate MIOR12 unplaced genomic scaffold, Mior012 000080F_ref0000499, whole genome shotgun sequence	XP_006891961.1	260	1	253	Eukaryota	Metazoa	Chordata	Elephantulus edwardii	28737	XP_006891961.1 PREDICTED: carboxy-terminal domain RNA polymerase II polypeptide A small phosphatase 1 isoform X2 [Elephantulus edwardii]	8.71e-173	1252	253	94.1	100	97.3	+
NW_024544730.1:789127-789360	234	234	1	NW_024544730.1:789127-789360 Microtus oregoni isolate MIOR12 unplaced genomic scaffold, Mior012 000112F_000, whole genome shotgun sequence	2IYD_B	81	3	80	Eukaryota	Metazoa	Chordata	Homo sapiens	9606	2IYD_B SENP1 covalent complex with SUMO-2 [Homo sapiens]	2.79e-45	378	78	97.4	100	96.3	-
NW_024544730.1:789127-789360	234	234	1	NW_024544730.1:789127-789360 Microtus oregoni isolate MIOR12 unplaced genomic scaffold, Mior012 000112F_000, whole genome shotgun sequence	NXK79697.1	86	9	86	Eukaryota	Metazoa	Chordata	Amazona guildingii	175529	NXK79697.1 SUMO3 protein [Amazona guildingii]	3.23e-45	378	78	97.4	100	90.7	-
NW_024544730.1:789127-789360	234	234	1	NW_024544730.1:789127-789360 Microtus oregoni isolate MIOR12 unplaced genomic scaffold, Mior012 000112F_000, whole genome shotgun sequence	EMP42657.1	87	10	87	Eukaryota	Metazoa	Chordata	Chelonia mydas;Sula dactylatra	8469;56068	EMP42657.1 Small ubiquitin-related modifier 3, partial [Chelonia mydas]	3.33e-45	378	78	97.4	100	89.7	-
NW_024544730.1:789127-789360	234	234	1	NW_024544730.1:789127-789360 Microtus oregoni isolate MIOR12 unplaced genomic scaffold, Mior012 000112F_000, whole genome shotgun sequence	XP_008942801.1	88	10	87	Eukaryota	Metazoa	Chordata	Phalacrocorax carbo;Cricetulus griseus;Fulmarus glacialis;Pelecanus crispus;Gavia stellata;Stercorarius parasiticus;Mesitornis unicolor;Cariama cristata;Eurypyga helias;Acanthisitta chloris;Apaloderma vittatum;Colius striatus;Merops nubicus;Phaethon lepturus;Balearica regulorum gibbericeps;Tauraco erythrolophus;Chlamydotis macqueenii;Leptosomus discolor;Burhinus bistriatus;Pterocles gutturalis;Zosterops hypoxanthus;Psilopogon haemacephalus	9209;10029;30455;36300;37040;54059;54374;54380;54383;57068;57397;57412;57421;97097;100784;121530;187382;188344;240201;240206;2485327;2585815	XP_008942801.1 PREDICTED: small ubiquitin-related modifier 2, partial [Merops nubicus]	3.43e-45	378	78	97.4	100	88.6	-
NW_024544730.1:789127-789360	234	234	1	NW_024544730.1:789127-789360 Microtus oregoni isolate MIOR12 unplaced genomic scaffold, Mior012 000112F_000, whole genome shotgun sequence	NWS57304.1	88	10	87	Eukaryota	Metazoa	Chordata	Eolophus roseicapilla;Chionis minor;Chunga burmeisteri	176039;227182;1352770	NWS57304.1 SUMO3 protein [Chunga burmeisteri]	3.43e-45	378	78	97.4	100	88.6	-
NW_024544730.1:789127-789360	234	234	1	NW_024544730.1:789127-789360 Microtus oregoni isolate MIOR12 unplaced genomic scaffold, Mior012 000112F_000, whole genome shotgun sequence	3ZO5_B	89	5	82	Eukaryota	Metazoa	Chordata	Homo sapiens	9606	3ZO5_B Structure of SENP2-Loop1 in complex with preSUMO-2 [Homo sapiens]	3.54e-45	378	78	97.4	100	87.6	-
NW_024544730.1:789127-789360	234	234	1	NW_024544730.1:789127-789360 Microtus oregoni isolate MIOR12 unplaced genomic scaffold, Mior012 000112F_000, whole genome shotgun sequence	EHB10783.1	89	11	88	Eukaryota	Metazoa	Chordata	Chelonia mydas;Anseranas semipalmata;Chaetura pelagica;Haliaeetus albicilla;Phoenicopterus ruber ruber;Aptenodytes forsteri;Calypte anna;Heterocephalus glaber;Opisthocomus hoazin;Fulmarus glacialis;Pelecanus crispus;Gavia stellata;Fregata magnificens;Acrocephalus arundinaceus;Hirundo rustica;Cathartes aura;Sylvia atricapilla;Nyctibius grandis;Charadrius vociferus;Cisticola juncidis;Ciconia maguari;Aramus guarauna;Psophia crepitans;Heliornis fulica;Cariama cristata;Eurypyga helias;Arenaria interpres;Cuculus canorus;Anhinga anhinga;Sula dactylatra;Tyto alba;Apaloderma vittatum;Colius striatus;Merops nubicus;Upupa epops;Cettia cetti;Hippolais icterina;Bos mutus;Sylvia borin;Aegithalos caudatus;Rissa tridactyla;Glaucidium brasilianum;Oceanodroma tethys;Alectura lathami;Eubucco bourcierii;Tinamus guttatus;Phaethon lepturus;Oxylabes madagascariensis;Balearica regulorum gibbericeps;Dryobates pubescens;Tauraco erythrolophus;Nipponia nippon;Bucco capensis;Chloroceryle aenea;Brachypodius atriceps;Pycnonotus jocosus;Chlamydotis macqueenii;Locustella ochotensis;Leptosomus discolor;Egretta garzetta;Illadopsis cleaveri;Sylvietta virens;Hylia prasina;Donacobius atricapilla;Pterocles gutturalis;Spizaetus tyrannus;Antrostomus carolinensis;Phaetusa simplex;Eurystomus gularis;Sinosuthora webbiana;Podiceps cristatus;Struthio camelus australis;Eulacestoma nigropectus;Drymodes brunneopygia;Alaudala cheleensis;Oreotrochilus melanogaster;Pomatorhinus ruficollis;Ciccaba nigrolineata;Penelope pileata;Centropus bengalensis;Ceuthmochares aereus;Rhadina sibilatrix;Sterrhoptilus dennistouni;Zapornia atra	8469;8851;8897;8969;9218;9233;9244;10181;30419;30455;36300;37040;37042;39621;43150;43455;48155;48427;50402;52622;52777;54356;54359;54369;54380;54383;54971;55661;56067;56068;56313;57397;57412;57421;57439;68486;68497;72004;73324;73327;75485;78217;79633;81907;91767;94827;97097;98144;100784;118200;121530;128390;135168;176938;182895;182897;187382;187437;188344;188379;201329;208069;208073;237420;240206;252798;279965;297813;325343;337173;345573;441894;461239;626378;670337;689266;932028;1118524;1118817;1463675;1961834;2585818;2585820;2585822	EHB10783.1 Small ubiquitin-related modifier 2, partial [Heterocephalus glaber]	3.54e-45	378	78	97.4	100	87.6	-
NW_024544730.1:789127-789360	234	234	1	NW_024544730.1:789127-789360 Microtus oregoni isolate MIOR12 unplaced genomic scaffold, Mior012 000112F_000, whole genome shotgun sequence	NXC18698.1	89	11	88	Eukaryota	Metazoa	Chordata	Corythaeola cristata	103954	NXC18698.1 SUMO3 protein [Corythaeola cristata]	3.54e-45	378	78	97.4	100	87.6	-
NW_024544730.1:789127-789360	234	234	1	NW_024544730.1:789127-789360 Microtus oregoni isolate MIOR12 unplaced genomic scaffold, Mior012 000112F_000, whole genome shotgun sequence	XP_004693436.1	90	12	89	Eukaryota	Metazoa	Chordata	Condylura cristata	143302	XP_004693436.1 PREDICTED: small ubiquitin-related modifier 2 [Condylura cristata]	3.64e-45	378	78	97.4	100	86.7	-
NW_024544730.1:789127-789360	234	234	1	NW_024544730.1:789127-789360 Microtus oregoni isolate MIOR12 unplaced genomic scaffold, Mior012 000112F_000, whole genome shotgun sequence	XP_009878280.1	90	12	89	Eukaryota	Metazoa	Chordata	Opisthocomus hoazin;Charadrius vociferus	30419;50402	XP_009878280.1 PREDICTED: small ubiquitin-related modifier 2 [Charadrius vociferus]	3.64e-45	378	78	97.4	100	86.7	-
NW_024544730.1:789127-789360	234	234	1	NW_024544730.1:789127-789360 Microtus oregoni isolate MIOR12 unplaced genomic scaffold, Mior012 000112F_000, whole genome shotgun sequence	KFO64389.1	90	12	89	Eukaryota	Metazoa	Chordata	Gymnorhina tibicen;Pitta sordida;Pomatostomus ruficeps;Lanius ludovicianus;Ptilonorhynchus violaceus;Orthonyx spaldingii;Motacilla alba;Sitta europaea;Mesitornis unicolor;Acanthisitta chloris;Quiscalus mexicanus;Polioptila caerulea;Certhia brachydactyla;Thryothorus ludovicianus;Corvus brachyrhynchos;Dryoscopus gambensis;Loxia leucoptera;Cardinalis cardinalis;Toxostoma redivivum;Cephalopterus ornatus;Oxyruncus cristatus;Piprites chloris;Grallaria varia;Bombycilla garrulus;Leucopsar rothschildi;Peucedramus taeniatus;Tyrannus savana;Probosciger aterrimus;Rhagologus leucostigma;Anthoscopus minutus;Catharus fuscescens;Irena cyanogastra;Amazona guildingii;Nestor notabilis;Oriolus oriolus;Struthidea cinerea;Vidua macroura;Campylorhamphus procurvoides;Rynchops niger;Rhabdornis inornatus;Serilophus lunatus;Dasyornis broadbenti;Chaetorhynchus papuensis;Cnemophilus loriae;Daphoenositta chrysoptera;Melanocharis versteri;Sclerurus mexicanus;Oenanthe oenanthe;Setophaga kirtlandii;Scytalopus superciliaris;Manacus vitellinus;Pachyramphus minor;Myiagra hebetior;Sakesphorus luctuosus;Ploceus nigricollis;Pachycephala philippinensis;Dicrurus megarhynchus;Furnarius figulus;Urocynchramus pylzowi;Hypocryptadius cinnamomeus;Rhipidura dahli;Erpornis zantholeuca;Platysteira castanea;Machaerirhynchus nigripectus	9132;9163;9176;28713;28724;38397;45807;50251;54374;57068;64278;66707;73330;74200;85066;85069;96539;98964;99882;114276;114331;114369;117165;125297;127929;135441;137541;141839;156170;156561;159581;175120;175529;176057;181099;181839;187451;190295;227184;237438;239386;243059;254446;254448;254528;254552;265632;279966;298831;312124;328815;369605;381031;419690;441696;449367;450177;463165;571890;589841;667186;1112836;1160851;1160894	KFO64389.1 Small ubiquitin-related modifier 2, partial [Corvus brachyrhynchos]	3.64e-45	378	78	97.4	100	86.7	-
NW_024544730.1:789127-789360	234	234	1	NW_024544730.1:789127-789360 Microtus oregoni isolate MIOR12 unplaced genomic scaffold, Mior012 000112F_000, whole genome shotgun sequence	XP_006125578.2	90	12	89	Eukaryota	Metazoa	Chordata	Pelodiscus sinensis	13735	XP_006125578.2 small ubiquitin-related modifier 3 isoform X2 [Pelodiscus sinensis]	3.64e-45	378	78	97.4	100	86.7	-
NW_024544730.1:789127-789360	234	234	1	NW_024544730.1:789127-789360 Microtus oregoni isolate MIOR12 unplaced genomic scaffold, Mior012 000112F_000, whole genome shotgun sequence	NWX48842.1	90	12	89	Eukaryota	Metazoa	Chordata	Steatornis caripensis;Chordeiles acutipennis;Urocolius indicus	48435;118183;458196	NWX48842.1 SUMO2 protein [Steatornis caripensis]	3.64e-45	378	78	97.4	100	86.7	-
NW_024544730.1:789127-789360	234	234	1	NW_024544730.1:789127-789360 Microtus oregoni isolate MIOR12 unplaced genomic scaffold, Mior012 000112F_000, whole genome shotgun sequence	NWV68277.1	91	13	90	Eukaryota	Metazoa	Chordata	Malurus elegans	720584	NWV68277.1 SUMO2 protein [Malurus elegans]	3.76e-45	378	78	97.4	100	85.7	-
NW_024544730.1:789127-789360	234	234	1	NW_024544730.1:789127-789360 Microtus oregoni isolate MIOR12 unplaced genomic scaffold, Mior012 000112F_000, whole genome shotgun sequence	2IO0_B	91	5	82	Eukaryota	Metazoa	Chordata	Homo sapiens	9606	2IO0_B Chain B, Small ubiquitin-related modifier 2 precursor [Homo sapiens]	3.76e-45	378	78	97.4	100	85.7	-
NW_024544730.1:789127-789360	234	234	1	NW_024544730.1:789127-789360 Microtus oregoni isolate MIOR12 unplaced genomic scaffold, Mior012 000112F_000, whole genome shotgun sequence	XP_027510253.1	91	13	90	Eukaryota	Metazoa	Chordata	Corapipo altera	415028	XP_027510253.1 small ubiquitin-related modifier 2 isoform X3 [Corapipo altera]	3.76e-45	378	78	97.4	100	85.7	-
NW_024544730.1:789127-789360	234	234	1	NW_024544730.1:789127-789360 Microtus oregoni isolate MIOR12 unplaced genomic scaffold, Mior012 000112F_000, whole genome shotgun sequence	NWH33732.1	91	13	90	Eukaryota	Metazoa	Chordata	Regulus satrapa;Vireo altiloquus;Erithacus rubecula;Aphelocoma coerulescens;Agelaius phoeniceus;Spizella passerina;Menura novaehollandiae;Climacteris rufus;Poecile atricapillus;Rhodinocichla rosea;Loxia curvirostra;Vidua chalybeata;Molothrus ater;Mystacornis crossleyi;Rostratula benghalensis;Calyptomena viridis;Cinclus mexicanus;Picathartes gymnocephalus;Calcarius ornatus;Chaetops frenatus;Sapayoa aenigma;Buphagus erythrorhynchus;Falcunculus frontatus;Mionectes macconnelli;Pardalotus punctatus;Promerops cafer;Grantiella picta;Emberiza fucata;Pteruthius melanotis;Onychorhynchus coronatus;Smithornis capensis;Notiomystis cincta;Pheucticus melanocephalus;Nesospiza acunhae;Ptilorrhoa leucosticta;Atrichornis clamosus;Aleadryas rufinucha;Ifrita kowaldi;Tachuris rubrigastra;Cercotrichas coryphoeus;Chloropsis hardwickii;Dicaeum eximium;Prunella fulvescens;Prunella himalayana;Origma solitaria;Copsychus sechellarum;Mohoua ochrocephala;Formicarius rufipectus;Corvus moneduloides;Chloropsis cyanopogon;Callaeas wilsoni;Edolisoma coerulescens;Leptocoma aspasia	13245;34956;37610;39617;39638;40210;47692;47695;48891;58203;64802;81927;84834;98133;118793;135972;161649;175131;198940;221966;239371;245048;254539;254557;254575;254652;266360;337179;357074;360224;363769;366454;371919;381881;449384;449594;461220;461245;495162;614051;667144;667154;670355;670356;720586;797021;874463;1118560;1196302;1218682;1347786;2585810;2585812	NWH33732.1 SUMO2 protein [Chloropsis hardwickii]	3.76e-45	378	78	97.4	100	85.7	-
NW_024544730.1:789127-789360	234	234	1	NW_024544730.1:789127-789360 Microtus oregoni isolate MIOR12 unplaced genomic scaffold, Mior012 000112F_000, whole genome shotgun sequence	XP_014430297.1	91	13	90	Eukaryota	Metazoa	Chordata	Pelodiscus sinensis	13735	XP_014430297.1 small ubiquitin-related modifier 3 isoform X5 [Pelodiscus sinensis]	3.76e-45	378	78	97.4	100	85.7	-
NW_024544730.1:789127-789360	234	234	1	NW_024544730.1:789127-789360 Microtus oregoni isolate MIOR12 unplaced genomic scaffold, Mior012 000112F_000, whole genome shotgun sequence	NWH56462.1	91	13	90	Eukaryota	Metazoa	Chordata	Geococcyx californianus;Anhinga rufa	8947;317792	NWH56462.1 SUMO2 protein [Geococcyx californianus]	3.76e-45	378	78	97.4	100	85.7	-
NW_024544730.1:789127-789360	234	234	1	NW_024544730.1:789127-789360 Microtus oregoni isolate MIOR12 unplaced genomic scaffold, Mior012 000112F_000, whole genome shotgun sequence	NXD01800.1	91	13	90	Eukaryota	Metazoa	Chordata	Certhia familiaris	73333	NXD01800.1 SUMO2 protein [Certhia familiaris]	3.76e-45	378	78	97.4	100	85.7	-
NW_024544730.1:789127-789360	234	234	1	NW_024544730.1:789127-789360 Microtus oregoni isolate MIOR12 unplaced genomic scaffold, Mior012 000112F_000, whole genome shotgun sequence	KAF1407997.1	91	13	90	Eukaryota	Metazoa	Chordata	Aptenodytes patagonicus;Spheniscus humboldti;Podilymbus podiceps;Balaeniceps rex;Crotophaga sulcirostris;Piaya cayana;Pelecanoides urinatrix;Eudyptes pachyrhynchus;Spheniscus magellanicus;Eudyptula minor;Aegotheles bennettii;Nyctibius bracteatus;Herpetotheres cachinnans;Eudyptes schlegeli;Asarcornis scutulata;Eudyptes chrysocome;Eudyptes chrysolophus;Fregetta grallaria;Oceanites oceanicus;Ardeotis kori;Spheniscus demersus;Eudyptes sclateri;Corythaeola cristata;Corythaixoides concolor;Cochlearius cochlearius;Columbina picui;Brachypteracias leptosomus;Spheniscus mendiculus;Thinocorus orbignyianus;Lophotis ruficrista;Baryphthengus martii;Himantopus himantopus;Chionis minor;Nycticryphes semicollaris;Pluvianellus socialis;Hemiprocne comata;Alopecoenas beccarii;Syrrhaptes paradoxus;Circaetus pectoralis;Halcyon senegalensis;Eudyptes robustus;Eudyptula albosignata;Ceyx cyanopectus;Ibidorhyncha struthersii;Odontophorus gujanensis;Centropus unirufus;Mesembrinibis cayennensis;Calonectris borealis;Chunga burmeisteri;Eudyptes filholi;Eudyptula novaehollandiae;Atlantisia rogersi;Eudyptes moseleyi;Megadyptes antipodes antipodes;Turnix velox;Pterocles burchelli	9234;9240;9252;33584;33598;33601;37079;37080;37081;37083;48278;48426;56343;57240;75869;79626;79627;79628;79653;89386;92683;92688;103954;103956;110676;115618;135165;156760;161742;172689;176943;225398;227182;227226;227228;243314;262131;302527;321084;342381;345251;345258;390723;425643;886794;1118519;1118748;1323832;1352770;1419345;2052820;2478892;2495534;2517240;2529409;2585816	KAF1407997.1 Small ubiquitin-related modifier 2, partial [Spheniscus magellanicus]	3.76e-45	378	78	97.4	100	85.7	-
NW_024544730.1:789127-789360	234	234	1	NW_024544730.1:789127-789360 Microtus oregoni isolate MIOR12 unplaced genomic scaffold, Mior012 000112F_000, whole genome shotgun sequence	NWW08910.1	91	13	90	Eukaryota	Metazoa	Chordata	Oreocharis arfaki	979223	NWW08910.1 SUMO2 protein [Oreocharis arfaki]	3.76e-45	378	78	97.4	100	85.7	-
NW_024544730.1:789127-789360	234	234	1	NW_024544730.1:789127-789360 Microtus oregoni isolate MIOR12 unplaced genomic scaffold, Mior012 000112F_000, whole genome shotgun sequence	TFK04624.1	92	14	91	Eukaryota	Metazoa	Chordata	Platysternon megacephalum	55544	TFK04624.1 polypeptide N-acetylgalactosaminyltransferase 6 [Platysternon megacephalum]	3.87e-45	378	78	97.4	100	84.8	-
NW_024544730.1:789127-789360	234	234	1	NW_024544730.1:789127-789360 Microtus oregoni isolate MIOR12 unplaced genomic scaffold, Mior012 000112F_000, whole genome shotgun sequence	KAB1266063.1	92	14	91	Eukaryota	Metazoa	Chordata	Camelus dromedarius	9838	KAB1266063.1 Small ubiquitin-related modifier 2 [Camelus dromedarius]	3.87e-45	378	78	97.4	100	84.8	-
NW_024544730.1:789127-789360	234	234	1	NW_024544730.1:789127-789360 Microtus oregoni isolate MIOR12 unplaced genomic scaffold, Mior012 000112F_000, whole genome shotgun sequence	XP_019349779.1	92	14	91	Eukaryota	Metazoa	Chordata	Alligator mississippiensis	8496	XP_019349779.1 PREDICTED: small ubiquitin-related modifier 2 isoform X4 [Alligator mississippiensis]	3.87e-45	378	78	97.4	100	84.8	-
NW_024544744.1:498590-498853	264	264	1	NW_024544744.1:498590-498853 Microtus oregoni isolate MIOR12 unplaced genomic scaffold, Mior012 000115F_ref0000277, whole genome shotgun sequence	XP_027510253.1	91	3	90	Eukaryota	Metazoa	Chordata	Corapipo altera	415028	XP_027510253.1 small ubiquitin-related modifier 2 isoform X3 [Corapipo altera]	6.64e-53	430	88	97.7	100	96.7	-
NW_024544744.1:498590-498853	264	264	1	NW_024544744.1:498590-498853 Microtus oregoni isolate MIOR12 unplaced genomic scaffold, Mior012 000115F_ref0000277, whole genome shotgun sequence	XP_019349779.1	92	4	91	Eukaryota	Metazoa	Chordata	Alligator mississippiensis	8496	XP_019349779.1 PREDICTED: small ubiquitin-related modifier 2 isoform X4 [Alligator mississippiensis]	6.84e-53	430	88	97.7	100	95.7	-
NW_024544744.1:498590-498853	264	264	1	NW_024544744.1:498590-498853 Microtus oregoni isolate MIOR12 unplaced genomic scaffold, Mior012 000115F_ref0000277, whole genome shotgun sequence	XP_003417316.1	95	7	94	Eukaryota	Metazoa	Chordata	Loxodonta africana;Mus pahari;Elephas maximus indicus;Chrysochloris asiatica;Orycteropus afer afer	9785;10093;99487;185453;1230840	XP_003417316.1 small ubiquitin-related modifier 2 [Loxodonta africana]	7.50e-53	430	88	97.7	100	92.6	-
NW_024544744.1:498590-498853	264	264	1	NW_024544744.1:498590-498853 Microtus oregoni isolate MIOR12 unplaced genomic scaffold, Mior012 000115F_ref0000277, whole genome shotgun sequence	XP_033009174.1	95	7	94	Eukaryota	Metazoa	Chordata	Lacerta agilis	80427	XP_033009174.1 small ubiquitin-related modifier 2-like [Lacerta agilis]	7.50e-53	430	88	97.7	100	92.6	-
NW_024544744.1:498590-498853	264	264	1	NW_024544744.1:498590-498853 Microtus oregoni isolate MIOR12 unplaced genomic scaffold, Mior012 000115F_ref0000277, whole genome shotgun sequence	XP_045693302.1	95	7	94	Eukaryota	Metazoa	Chordata	Phyllostomus hastatus	9423	XP_045693302.1 small ubiquitin-related modifier 2-like [Phyllostomus hastatus]	7.50e-53	430	88	97.7	100	92.6	-
NW_024544744.1:498590-498853	264	264	1	NW_024544744.1:498590-498853 Microtus oregoni isolate MIOR12 unplaced genomic scaffold, Mior012 000115F_ref0000277, whole genome shotgun sequence	XP_049627864.1	95	7	94	Eukaryota	Metazoa	Chordata	Suncus etruscus	109475	XP_049627864.1 small ubiquitin-related modifier 2-like [Suncus etruscus]	7.50e-53	430	88	97.7	100	92.6	-
NW_024544744.1:498590-498853	264	264	1	NW_024544744.1:498590-498853 Microtus oregoni isolate MIOR12 unplaced genomic scaffold, Mior012 000115F_ref0000277, whole genome shotgun sequence	NP_001074186.1	95	7	94	0;Eukaryota	0;Metazoa	0;Chordata	Caretta caretta;Chelonia mydas;Chrysemys picta bellii;Crocodylus porosus;Sceloporus undulatus;Zootoca vivipara;Dromaius novaehollandiae;Anas platyrhynchos;Cygnus atratus;Cygnus olor;Oxyura jamaicensis;Accipiter gentilis;Numida meleagris;Centrocercus urophasianus;Callipepla squamata;Colinus virginianus;Gallus gallus;Phasianus colchicus;Serinus canaria;Parus major;Passer montanus;Sturnus vulgaris;Calypte anna;Ornithorhynchus anatinus;Tachyglossus aculeatus;Dasypus novemcinctus;Erinaceus europaeus;Pteropus alecto;Rousettus aegyptiacus;Phyllostomus hastatus;Lemur catta;Callithrix jacchus;Sapajus apella;Cercocebus atys;Macaca fascicularis;Macaca mulatta;Macaca nemestrina;Papio anubis;Gorilla gorilla gorilla;Pan paniscus;Pan troglodytes;Pongo abelii;Homo sapiens;Canis lupus familiaris;Ursus americanus;Ursus arctos;Lutra lutra;Meles meles;Mustela putorius furo;Felis catus;Panthera leo;Panthera pardus;Panthera tigris;Odobenus rosmarus divergens;Halichoerus grypus;Leptonychotes weddellii;Mirounga leonina;Phoca vitulina;Globicephala melas;Orcinus orca;Tursiops truncatus;Delphinapterus leucas;Physeter catodon;Balaenoptera musculus;Equus asinus;Equus caballus;Equus przewalskii;Sus scrofa;Camelus bactrianus;Cervus elaphus;Odocoileus virginianus texanus;Bos taurus;Capra hircus;Ovis aries;Manis javanica;Marmota monax;Dipodomys ordii;Cricetulus griseus;Mesocricetus auratus;Peromyscus leucopus;Meriones unguiculatus;Mus caroli;Mus musculus;Mus musculus domesticus;Rattus norvegicus;Rattus rattus;Cavia porcellus;Amazona aestiva;Pelodiscus sinensis;Molossus molossus;Choloepus didactylus;Anolis carolinensis;Panthera uncia;Ursus maritimus;Eptesicus fuscus;Neomonachus schauinslandi;Lagopus leucura;Bos indicus x Bos taurus;Microcebus murinus;Otolemur garnettii;Sciurus carolinensis;Trachemys scripta elegans;Acinonyx jubatus;synthetic construct;Chinchilla lanigera;Nyctereutes procyonoides;Mastomys coucha;Leiothrix lutea;Mustela erminea;Prionailurus bengalensis;Eudyptes pachyrhynchus;Aotus nancymaae;Onychomys torridus;Saimiri boliviensis boliviensis;Monodon monoceros;Phacochoerus africanus;Phocoena sinus;Hirundo rustica;Bison bison bison;Zonotrichia albicollis;Leopardus geoffroyi;Gulo gulo;Talpa occidentalis;Myotis myotis;Jaculus jaculus;Castor canadensis;Trachypithecus francoisi;Tyto alba;Pipistrellus kuhlii;Rhinolophus ferrumequinum;Oryx dammah;Taeniopygia guttata;Chlorocebus sabaeus;Arvicanthis niloticus;Varanus komodoensis;Lynx canadensis;Lynx rufus;Prionailurus viverrinus;Rhinopithecus roxellana;Nomascus leucogenys;Podarcis muralis;Lagopus muta;Corvus kubaryi;Ceratotherium simum simum;Lontra canadensis;Microtus ochrogaster;Lacerta agilis;Hylobates moloch;Molothrus ater;Camarhynchus parvulus;Equus quagga;Bubalus bubalis;Phyllostomus discolor;Lagenorhynchus obliquidens;Catharus ustulatus;Marmota flaviventris;Coturnix japonica;Hyaena hyaena;Microtus fortis;Pogona vitticeps;Dipodomys spectabilis;Erythrocercus mccallii;Suncus etruscus;Phodopus roborovskii;Microtus oregoni;Rhinopomastus cyanomelas;Neopelma chrysocephalum;Lipotes vexillifer;Falco rusticolus;Pteropus vampyrus;Corvus hawaiiensis;Pteropus giganteus;Manis pentadactyla;Falco naumanni;Empidonax traillii;Pseudopodoces humilis;Hipposideros armiger;Caloenas nicobarica;Perognathus longimembris pacificus;Aythya fuligula;Pyrgilauda ruficollis;Aquila chrysaetos chrysaetos;Ovis ammon polii;Canis lupus dingo;Chiroxiphia lanceolata;Lonchura striata domestica;Apteryx rowi;Lepidothrix coronata;Hirundo rustica rustica;Onychostruthus taczanowskii;Zosterops borbonicus;Patagioenas fasciata monilis;Enhydra lutris kenyoni;Corapipo altera;Camelus ferus;Myodes glareolus;Neogale vison;Myiozetetes cayanensis;Grammomys surdaster;Vulpes lagopus;Piliocolobus tephrosceles;Pipra filicauda;Corvus cornix cornix;Sphaerodactylus townsendi;Nannospalax galili;Arvicola amphibius;Motacilla alba alba;Corvus moneduloides;Cervus canadensis;Puma yagouaroundi;Human ORFeome Gateway entry vector;Strigops habroptila;Terrapene carolina triunguis;Ovis ammon polii x Ovis aries	8467;8469;8478;8502;8520;8524;8790;8839;8868;8869;8884;8957;8996;9002;9009;9014;9031;9054;9135;9157;9160;9172;9244;9258;9261;9361;9365;9402;9407;9423;9447;9483;9515;9531;9541;9544;9545;9555;9595;9597;9598;9601;9606;9615;9643;9644;9657;9662;9669;9685;9689;9691;9694;9708;9711;9713;9715;9720;9731;9733;9739;9749;9755;9771;9793;9796;9798;9823;9837;9860;9880;9913;9925;9940;9974;9995;10020;10029;10036;10041;10047;10089;10090;10092;10116;10117;10141;12930;13735;27622;27675;28377;29064;29073;29078;29088;30410;30522;30608;30611;30640;31138;32536;32630;34839;34880;35658;36275;36723;37029;37080;37293;38674;39432;40151;41426;42100;43150;43346;44394;46844;48420;50954;51298;51337;51338;54180;56313;59472;59479;59534;59729;60711;61156;61221;61383;61384;61388;61622;61853;64176;64668;68294;73337;76717;79684;80427;81572;84834;87175;89248;89462;89673;90247;91951;93162;93934;95912;100897;103695;105255;107208;109475;109678;111838;113115;114329;118797;120794;132908;134902;143291;143292;148594;164674;181119;186990;187106;214514;219594;221976;223781;230172;286419;296741;299123;308060;321398;333673;356909;364589;372326;391180;415028;419612;447135;452646;478635;491861;494514;591936;649802;932674;933632;1026970;1047088;1094192;1196302;1574408;1608482;1958742;2489341;2587831;2918886	NP_001074186.1 small ubiquitin-related modifier 2 [Gallus gallus]	7.50e-53	430	88	97.7	100	92.6	-
NW_024544744.1:498590-498853	264	264	1	NW_024544744.1:498590-498853 Microtus oregoni isolate MIOR12 unplaced genomic scaffold, Mior012 000115F_ref0000277, whole genome shotgun sequence	XP_048278800.1	95	7	94	Eukaryota	Metazoa	Chordata	Myodes glareolus	447135	XP_048278800.1 small ubiquitin-related modifier 2-like [Myodes glareolus]	7.50e-53	430	88	97.7	100	92.6	-
NW_024544744.1:498590-498853	264	264	1	NW_024544744.1:498590-498853 Microtus oregoni isolate MIOR12 unplaced genomic scaffold, Mior012 000115F_ref0000277, whole genome shotgun sequence	XP_014805492.1	97	9	96	Eukaryota	Metazoa	Chordata	Calidris pugnax	198806	XP_014805492.1 PREDICTED: small ubiquitin-related modifier 2 [Calidris pugnax]	7.98e-53	430	88	97.7	100	90.7	-
NW_024544744.1:498590-498853	264	264	1	NW_024544744.1:498590-498853 Microtus oregoni isolate MIOR12 unplaced genomic scaffold, Mior012 000115F_ref0000277, whole genome shotgun sequence	XP_046936463.1	95	7	94	Eukaryota	Metazoa	Chordata	Lynx rufus	61384	XP_046936463.1 small ubiquitin-related modifier 2-like [Lynx rufus]	1.07e-52	429	88	96.6	100	92.6	-
NW_024544744.1:498590-498853	264	264	1	NW_024544744.1:498590-498853 Microtus oregoni isolate MIOR12 unplaced genomic scaffold, Mior012 000115F_ref0000277, whole genome shotgun sequence	XP_001369564.1	95	7	94	Eukaryota	Metazoa	Chordata	Sarcophilus harrisii;Zalophus californianus;Monodelphis domestica;Callorhinus ursinus;Eumetopias jubatus;Gracilinanus agilis	9305;9704;13616;34884;34886;191870	XP_001369564.1 PREDICTED: small ubiquitin-related modifier 2 [Monodelphis domestica]	1.07e-52	429	88	96.6	100	92.6	-
NW_024544744.1:498590-498853	264	264	1	NW_024544744.1:498590-498853 Microtus oregoni isolate MIOR12 unplaced genomic scaffold, Mior012 000115F_ref0000277, whole genome shotgun sequence	XP_044518194.1	95	7	94	Eukaryota	Metazoa	Chordata	Gracilinanus agilis	191870	XP_044518194.1 small ubiquitin-related modifier 2-like isoform X1 [Gracilinanus agilis]	1.07e-52	429	88	96.6	100	92.6	-
NW_024544744.1:498590-498853	264	264	1	NW_024544744.1:498590-498853 Microtus oregoni isolate MIOR12 unplaced genomic scaffold, Mior012 000115F_ref0000277, whole genome shotgun sequence	XP_029456420.1	95	7	94	Eukaryota	Metazoa	Chordata	Rhinatrema bivittatum	194408	XP_029456420.1 small ubiquitin-related modifier 2 [Rhinatrema bivittatum]	2.15e-52	427	88	96.6	100	92.6	-
NW_024544744.1:498590-498853	264	264	1	NW_024544744.1:498590-498853 Microtus oregoni isolate MIOR12 unplaced genomic scaffold, Mior012 000115F_ref0000277, whole genome shotgun sequence	XP_039595879.1	95	7	94	Eukaryota	Metazoa	Chordata	Polypterus senegalus	55291	XP_039595879.1 small ubiquitin like modifier 2a isoform X1 [Polypterus senegalus]	2.15e-52	427	88	96.6	100	92.6	-
NW_024544744.1:498590-498853	264	264	1	NW_024544744.1:498590-498853 Microtus oregoni isolate MIOR12 unplaced genomic scaffold, Mior012 000115F_ref0000277, whole genome shotgun sequence	XP_007443140.1	95	7	94	Eukaryota	Metazoa	Chordata	Crotalus tigris;Protobothrops mucrosquamatus;Python bivittatus	88082;103944;176946	XP_007443140.1 small ubiquitin-related modifier 2 [Python bivittatus]	2.15e-52	427	88	96.6	100	92.6	-
NW_024544744.1:498590-498853	264	264	1	NW_024544744.1:498590-498853 Microtus oregoni isolate MIOR12 unplaced genomic scaffold, Mior012 000115F_ref0000277, whole genome shotgun sequence	XP_048191629.1	95	7	94	Eukaryota	Metazoa	Chordata	Perognathus longimembris pacificus	214514	XP_048191629.1 small ubiquitin-related modifier 2-like [Perognathus longimembris pacificus]	2.15e-52	427	88	96.6	100	92.6	-
NW_024544744.1:498590-498853	264	264	1	NW_024544744.1:498590-498853 Microtus oregoni isolate MIOR12 unplaced genomic scaffold, Mior012 000115F_ref0000277, whole genome shotgun sequence	XP_013925266.1	95	7	94	Eukaryota	Metazoa	Chordata	Notechis scutatus;Pseudonaja textilis;Thamnophis elegans;Thamnophis sirtalis;Naja naja;Pantherophis guttatus	8663;8673;35005;35019;35670;94885	XP_013925266.1 PREDICTED: small ubiquitin-related modifier 2 [Thamnophis sirtalis]	2.15e-52	427	88	96.6	100	92.6	-
NW_024544744.1:498590-498853	264	264	1	NW_024544744.1:498590-498853 Microtus oregoni isolate MIOR12 unplaced genomic scaffold, Mior012 000115F_ref0000277, whole genome shotgun sequence	XP_029776223.1	95	7	94	Eukaryota	Metazoa	Chordata	Suricata suricatta	37032	XP_029776223.1 small ubiquitin-related modifier 2 [Suricata suricatta]	2.15e-52	427	88	96.6	100	92.6	-
NW_024544744.1:498590-498853	264	264	1	NW_024544744.1:498590-498853 Microtus oregoni isolate MIOR12 unplaced genomic scaffold, Mior012 000115F_ref0000277, whole genome shotgun sequence	XP_030390861.1	95	7	94	Eukaryota	Metazoa	Chordata	Mauremys mutica;Chelonoidis abingdonii;Mauremys reevesii;Gopherus evgoodei	74926;106734;260615;1825980	XP_030390861.1 small ubiquitin-related modifier 2 [Gopherus evgoodei]	2.15e-52	427	88	96.6	100	92.6	-
NW_024544744.1:498590-498853	264	264	1	NW_024544744.1:498590-498853 Microtus oregoni isolate MIOR12 unplaced genomic scaffold, Mior012 000115F_ref0000277, whole genome shotgun sequence	MXQ99936.1	95	7	94	Eukaryota	Metazoa	Chordata	Bos mutus	72004	MXQ99936.1 hypothetical protein [Bos mutus]	2.15e-52	427	88	96.6	100	92.6	-
NW_024544744.1:498590-498853	264	264	1	NW_024544744.1:498590-498853 Microtus oregoni isolate MIOR12 unplaced genomic scaffold, Mior012 000115F_ref0000277, whole genome shotgun sequence	XP_006208950.2	130	42	129	Eukaryota	Metazoa	Chordata	Vicugna pacos	30538	XP_006208950.2 small ubiquitin-related modifier 2 [Vicugna pacos]	2.25e-52	430	88	97.7	100	67.7	-
NW_024544744.1:498590-498853	264	264	1	NW_024544744.1:498590-498853 Microtus oregoni isolate MIOR12 unplaced genomic scaffold, Mior012 000115F_ref0000277, whole genome shotgun sequence	XP_041508799.1	130	42	129	Eukaryota	Metazoa	Chordata	Microtus oregoni	111838	XP_041508799.1 small ubiquitin-related modifier 2-like [Microtus oregoni]	2.25e-52	430	88	97.7	100	67.7	-
NW_024544744.1:498590-498853	264	264	1	NW_024544744.1:498590-498853 Microtus oregoni isolate MIOR12 unplaced genomic scaffold, Mior012 000115F_ref0000277, whole genome shotgun sequence	EHB10783.1	89	1	88	Eukaryota	Metazoa	Chordata	Chelonia mydas;Anseranas semipalmata;Chaetura pelagica;Haliaeetus albicilla;Phoenicopterus ruber ruber;Aptenodytes forsteri;Calypte anna;Heterocephalus glaber;Opisthocomus hoazin;Fulmarus glacialis;Pelecanus crispus;Gavia stellata;Fregata magnificens;Acrocephalus arundinaceus;Hirundo rustica;Cathartes aura;Sylvia atricapilla;Nyctibius grandis;Charadrius vociferus;Cisticola juncidis;Ciconia maguari;Aramus guarauna;Psophia crepitans;Heliornis fulica;Cariama cristata;Eurypyga helias;Arenaria interpres;Cuculus canorus;Anhinga anhinga;Sula dactylatra;Tyto alba;Apaloderma vittatum;Colius striatus;Merops nubicus;Upupa epops;Cettia cetti;Hippolais icterina;Bos mutus;Sylvia borin;Aegithalos caudatus;Rissa tridactyla;Glaucidium brasilianum;Oceanodroma tethys;Alectura lathami;Eubucco bourcierii;Tinamus guttatus;Phaethon lepturus;Oxylabes madagascariensis;Balearica regulorum gibbericeps;Dryobates pubescens;Tauraco erythrolophus;Nipponia nippon;Bucco capensis;Chloroceryle aenea;Brachypodius atriceps;Pycnonotus jocosus;Chlamydotis macqueenii;Locustella ochotensis;Leptosomus discolor;Egretta garzetta;Illadopsis cleaveri;Sylvietta virens;Hylia prasina;Donacobius atricapilla;Pterocles gutturalis;Spizaetus tyrannus;Antrostomus carolinensis;Phaetusa simplex;Eurystomus gularis;Sinosuthora webbiana;Podiceps cristatus;Struthio camelus australis;Eulacestoma nigropectus;Drymodes brunneopygia;Alaudala cheleensis;Oreotrochilus melanogaster;Pomatorhinus ruficollis;Ciccaba nigrolineata;Penelope pileata;Centropus bengalensis;Ceuthmochares aereus;Rhadina sibilatrix;Sterrhoptilus dennistouni;Zapornia atra	8469;8851;8897;8969;9218;9233;9244;10181;30419;30455;36300;37040;37042;39621;43150;43455;48155;48427;50402;52622;52777;54356;54359;54369;54380;54383;54971;55661;56067;56068;56313;57397;57412;57421;57439;68486;68497;72004;73324;73327;75485;78217;79633;81907;91767;94827;97097;98144;100784;118200;121530;128390;135168;176938;182895;182897;187382;187437;188344;188379;201329;208069;208073;237420;240206;252798;279965;297813;325343;337173;345573;441894;461239;626378;670337;689266;932028;1118524;1118817;1463675;1961834;2585818;2585820;2585822	EHB10783.1 Small ubiquitin-related modifier 2, partial [Heterocephalus glaber]	2.55e-52	426	88	96.6	100	98.9	-
NW_024544744.1:498590-498853	264	264	1	NW_024544744.1:498590-498853 Microtus oregoni isolate MIOR12 unplaced genomic scaffold, Mior012 000115F_ref0000277, whole genome shotgun sequence	KFO64389.1	90	2	89	Eukaryota	Metazoa	Chordata	Gymnorhina tibicen;Pitta sordida;Pomatostomus ruficeps;Lanius ludovicianus;Ptilonorhynchus violaceus;Orthonyx spaldingii;Motacilla alba;Sitta europaea;Mesitornis unicolor;Acanthisitta chloris;Quiscalus mexicanus;Polioptila caerulea;Certhia brachydactyla;Thryothorus ludovicianus;Corvus brachyrhynchos;Dryoscopus gambensis;Loxia leucoptera;Cardinalis cardinalis;Toxostoma redivivum;Cephalopterus ornatus;Oxyruncus cristatus;Piprites chloris;Grallaria varia;Bombycilla garrulus;Leucopsar rothschildi;Peucedramus taeniatus;Tyrannus savana;Probosciger aterrimus;Rhagologus leucostigma;Anthoscopus minutus;Catharus fuscescens;Irena cyanogastra;Amazona guildingii;Nestor notabilis;Oriolus oriolus;Struthidea cinerea;Vidua macroura;Campylorhamphus procurvoides;Rynchops niger;Rhabdornis inornatus;Serilophus lunatus;Dasyornis broadbenti;Chaetorhynchus papuensis;Cnemophilus loriae;Daphoenositta chrysoptera;Melanocharis versteri;Sclerurus mexicanus;Oenanthe oenanthe;Setophaga kirtlandii;Scytalopus superciliaris;Manacus vitellinus;Pachyramphus minor;Myiagra hebetior;Sakesphorus luctuosus;Ploceus nigricollis;Pachycephala philippinensis;Dicrurus megarhynchus;Furnarius figulus;Urocynchramus pylzowi;Hypocryptadius cinnamomeus;Rhipidura dahli;Erpornis zantholeuca;Platysteira castanea;Machaerirhynchus nigripectus	9132;9163;9176;28713;28724;38397;45807;50251;54374;57068;64278;66707;73330;74200;85066;85069;96539;98964;99882;114276;114331;114369;117165;125297;127929;135441;137541;141839;156170;156561;159581;175120;175529;176057;181099;181839;187451;190295;227184;237438;239386;243059;254446;254448;254528;254552;265632;279966;298831;312124;328815;369605;381031;419690;441696;449367;450177;463165;571890;589841;667186;1112836;1160851;1160894	KFO64389.1 Small ubiquitin-related modifier 2, partial [Corvus brachyrhynchos]	2.62e-52	426	88	96.6	100	97.8	-
NW_024544744.1:498590-498853	264	264	1	NW_024544744.1:498590-498853 Microtus oregoni isolate MIOR12 unplaced genomic scaffold, Mior012 000115F_ref0000277, whole genome shotgun sequence	NWX48842.1	90	2	89	Eukaryota	Metazoa	Chordata	Steatornis caripensis;Chordeiles acutipennis;Urocolius indicus	48435;118183;458196	NWX48842.1 SUMO2 protein [Steatornis caripensis]	2.62e-52	426	88	96.6	100	97.8	-
NW_024545361.1:19067-19249	183	183	1	NW_024545361.1:19067-19249 Taeniopygia guttata isolate Blue55 unplaced genomic scaffold, bTaeGut1.4.pri scaffold_178_ctg1, whole genome shotgun sequence	RLV98561.1	162	6	66	Eukaryota	Metazoa	Chordata	Chloebia gouldiae	44316	RLV98561.1 hypothetical protein DV515_00010714 [Chloebia gouldiae]	2.14e-35	318	61	98.4	100	37.7	-
NW_024545361.1:19067-19249	183	183	4	NW_024545361.1:19067-19249 Taeniopygia guttata isolate Blue55 unplaced genomic scaffold, bTaeGut1.4.pri scaffold_178_ctg1, whole genome shotgun sequence	RMC22045.1	167	74	133	Eukaryota	Metazoa	Chordata	Hirundo rustica rustica	333673	RMC22045.1 hypothetical protein DUI87_02916 [Hirundo rustica rustica]	1.89e-32	299	60	91.7	98.4	35.9	-
NW_024545361.1:19067-19249	183	183	4	NW_024545361.1:19067-19249 Taeniopygia guttata isolate Blue55 unplaced genomic scaffold, bTaeGut1.4.pri scaffold_178_ctg1, whole genome shotgun sequence	RMC20562.1	172	92	151	Eukaryota	Metazoa	Chordata	Hirundo rustica rustica	333673	RMC20562.1 hypothetical protein DUI87_01413 [Hirundo rustica rustica]	2.17e-32	299	60	91.7	98.4	34.9	-
NW_024545361.1:19067-19249	183	183	4	NW_024545361.1:19067-19249 Taeniopygia guttata isolate Blue55 unplaced genomic scaffold, bTaeGut1.4.pri scaffold_178_ctg1, whole genome shotgun sequence	RMC13519.1	183	44	103	Eukaryota	Metazoa	Chordata	Hirundo rustica rustica	333673	RMC13519.1 hypothetical protein DUI87_08595 [Hirundo rustica rustica]	4.17e-32	298	60	91.7	98.4	32.8	-
NW_024545361.1:19067-19249	183	183	1	NW_024545361.1:19067-19249 Taeniopygia guttata isolate Blue55 unplaced genomic scaffold, bTaeGut1.4.pri scaffold_178_ctg1, whole genome shotgun sequence	RMC12248.1	258	87	147	Eukaryota	Metazoa	Chordata	Hirundo rustica rustica	333673	RMC12248.1 hypothetical protein DUI87_09759 [Hirundo rustica rustica]	1.39e-31	300	61	90.2	100	23.6	-
NW_024545361.1:19067-19249	183	183	1	NW_024545361.1:19067-19249 Taeniopygia guttata isolate Blue55 unplaced genomic scaffold, bTaeGut1.4.pri scaffold_178_ctg1, whole genome shotgun sequence	RMB94278.1	284	87	147	Eukaryota	Metazoa	Chordata	Hirundo rustica rustica	333673	RMB94278.1 hypothetical protein DUI87_29085 [Hirundo rustica rustica]	2.49e-31	300	61	90.2	100	21.5	-
NW_024545361.1:19067-19249	183	183	4	NW_024545361.1:19067-19249 Taeniopygia guttata isolate Blue55 unplaced genomic scaffold, bTaeGut1.4.pri scaffold_178_ctg1, whole genome shotgun sequence	RMC20156.1	283	96	155	Eukaryota	Metazoa	Chordata	Hirundo rustica rustica	333673	RMC20156.1 hypothetical protein DUI87_01002 [Hirundo rustica rustica]	6.83e-31	297	60	91.7	98.4	21.2	-
NW_024545361.1:19067-19249	183	183	1	NW_024545361.1:19067-19249 Taeniopygia guttata isolate Blue55 unplaced genomic scaffold, bTaeGut1.4.pri scaffold_178_ctg1, whole genome shotgun sequence	RMB92867.1	366	284	344	Eukaryota	Metazoa	Chordata	Hirundo rustica rustica	333673	RMB92867.1 hypothetical protein DUI87_30761 [Hirundo rustica rustica]	1.18e-30	300	61	90.2	100	16.7	-
NW_024545361.1:19067-19249	183	183	4	NW_024545361.1:19067-19249 Taeniopygia guttata isolate Blue55 unplaced genomic scaffold, bTaeGut1.4.pri scaffold_178_ctg1, whole genome shotgun sequence	RMB94739.1	278	173	232	Eukaryota	Metazoa	Chordata	Hirundo rustica rustica	333673	RMB94739.1 hypothetical protein DUI87_28852 [Hirundo rustica rustica]	1.22e-30	295	60	90.0	98.4	21.6	-
NW_024545361.1:19067-19249	183	183	1	NW_024545361.1:19067-19249 Taeniopygia guttata isolate Blue55 unplaced genomic scaffold, bTaeGut1.4.pri scaffold_178_ctg1, whole genome shotgun sequence	RMC09771.1	166	87	147	Eukaryota	Metazoa	Chordata	Hirundo rustica rustica	333673	RMC09771.1 hypothetical protein DUI87_13558 [Hirundo rustica rustica]	3.46e-30	284	61	86.9	100	36.7	-
NW_024545361.1:19067-19249	183	183	1	NW_024545361.1:19067-19249 Taeniopygia guttata isolate Blue55 unplaced genomic scaffold, bTaeGut1.4.pri scaffold_178_ctg1, whole genome shotgun sequence	RMC12538.1	502	306	366	Eukaryota	Metazoa	Chordata	Hirundo rustica rustica	333673	RMC12538.1 hypothetical protein DUI87_10058 [Hirundo rustica rustica]	6.10e-30	300	61	90.2	100	12.2	-
NW_024545361.1:19067-19249	183	183	1	NW_024545361.1:19067-19249 Taeniopygia guttata isolate Blue55 unplaced genomic scaffold, bTaeGut1.4.pri scaffold_178_ctg1, whole genome shotgun sequence	RMC13500.1	509	313	373	Eukaryota	Metazoa	Chordata	Hirundo rustica rustica	333673	RMC13500.1 hypothetical protein DUI87_08576 [Hirundo rustica rustica]	6.45e-30	300	61	90.2	100	12.0	-
NW_024545361.1:19067-19249	183	183	4	NW_024545361.1:19067-19249 Taeniopygia guttata isolate Blue55 unplaced genomic scaffold, bTaeGut1.4.pri scaffold_178_ctg1, whole genome shotgun sequence	RMC19713.1	300	198	257	Eukaryota	Metazoa	Chordata	Hirundo rustica rustica	333673	RMC19713.1 hypothetical protein DUI87_03277 [Hirundo rustica rustica]	7.58e-30	291	60	88.3	98.4	20.0	-
NW_024545361.1:19067-19249	183	183	4	NW_024545361.1:19067-19249 Taeniopygia guttata isolate Blue55 unplaced genomic scaffold, bTaeGut1.4.pri scaffold_178_ctg1, whole genome shotgun sequence	RMC20279.1	223	61	120	Eukaryota	Metazoa	Chordata	Hirundo rustica rustica	333673	RMC20279.1 hypothetical protein DUI87_01125 [Hirundo rustica rustica]	7.65e-30	286	60	88.3	98.4	26.9	-
NW_024545361.1:19067-19249	183	180	1	NW_024545361.1:19067-19249 Taeniopygia guttata isolate Blue55 unplaced genomic scaffold, bTaeGut1.4.pri scaffold_178_ctg1, whole genome shotgun sequence	XP_041901290.1	306	115	174	Eukaryota	Metazoa	Chordata	Corvus kubaryi	68294	XP_041901290.1 endogenous retrovirus group 3 member 1 Env polyprotein-like isoform X2 [Corvus kubaryi]	8.54e-30	291	60	88.3	98.4	19.6	-
NW_024545361.1:19067-19249	183	183	1	NW_024545361.1:19067-19249 Taeniopygia guttata isolate Blue55 unplaced genomic scaffold, bTaeGut1.4.pri scaffold_178_ctg1, whole genome shotgun sequence	RMC16973.1	640	444	504	Eukaryota	Metazoa	Chordata	Hirundo rustica rustica	333673	RMC16973.1 hypothetical protein DUI87_06229 [Hirundo rustica rustica]	1.21e-29	300	61	90.2	100	9.5	-
NW_024545361.1:19067-19249	183	183	1	NW_024545361.1:19067-19249 Taeniopygia guttata isolate Blue55 unplaced genomic scaffold, bTaeGut1.4.pri scaffold_178_ctg1, whole genome shotgun sequence	RMC21037.1	640	444	504	Eukaryota	Metazoa	Chordata	Hirundo rustica rustica	333673	RMC21037.1 hypothetical protein DUI87_01893 [Hirundo rustica rustica]	1.21e-29	300	61	90.2	100	9.5	-
NW_024545361.1:19067-19249	183	183	1	NW_024545361.1:19067-19249 Taeniopygia guttata isolate Blue55 unplaced genomic scaffold, bTaeGut1.4.pri scaffold_178_ctg1, whole genome shotgun sequence	RMC04405.1	658	462	522	Eukaryota	Metazoa	Chordata	Hirundo rustica rustica	333673	RMC04405.1 hypothetical protein DUI87_19227 [Hirundo rustica rustica]	1.26e-29	300	61	90.2	100	9.3	-
NW_024545361.1:19067-19249	183	183	1	NW_024545361.1:19067-19249 Taeniopygia guttata isolate Blue55 unplaced genomic scaffold, bTaeGut1.4.pri scaffold_178_ctg1, whole genome shotgun sequence	RMC16605.1	658	462	522	Eukaryota	Metazoa	Chordata	Hirundo rustica rustica	333673	RMC16605.1 hypothetical protein DUI87_06542 [Hirundo rustica rustica]	1.26e-29	300	61	90.2	100	9.3	-
NW_024545361.1:19067-19249	183	183	1	NW_024545361.1:19067-19249 Taeniopygia guttata isolate Blue55 unplaced genomic scaffold, bTaeGut1.4.pri scaffold_178_ctg1, whole genome shotgun sequence	RMC12745.1	695	531	591	Eukaryota	Metazoa	Chordata	Hirundo rustica rustica	333673	RMC12745.1 hypothetical protein DUI87_10270 [Hirundo rustica rustica]	1.33e-29	300	61	90.2	100	8.8	-
NW_024545361.1:19067-19249	183	183	1	NW_024545361.1:19067-19249 Taeniopygia guttata isolate Blue55 unplaced genomic scaffold, bTaeGut1.4.pri scaffold_178_ctg1, whole genome shotgun sequence	RMC20058.1	733	444	504	Eukaryota	Metazoa	Chordata	Hirundo rustica rustica	333673	RMC20058.1 hypothetical protein DUI87_00904 [Hirundo rustica rustica]	1.37e-29	300	61	90.2	100	8.3	-
NW_024545361.1:19067-19249	183	183	1	NW_024545361.1:19067-19249 Taeniopygia guttata isolate Blue55 unplaced genomic scaffold, bTaeGut1.4.pri scaffold_178_ctg1, whole genome shotgun sequence	RMB89131.1	735	539	599	Eukaryota	Metazoa	Chordata	Hirundo rustica rustica	333673	RMB89131.1 hypothetical protein DUI87_34480 [Hirundo rustica rustica]	1.37e-29	300	61	90.2	100	8.3	-
NW_024545361.1:19067-19249	183	183	1	NW_024545361.1:19067-19249 Taeniopygia guttata isolate Blue55 unplaced genomic scaffold, bTaeGut1.4.pri scaffold_178_ctg1, whole genome shotgun sequence	RMB93257.1	735	539	599	Eukaryota	Metazoa	Chordata	Hirundo rustica rustica	333673	RMB93257.1 hypothetical protein DUI87_30379 [Hirundo rustica rustica]	1.37e-29	300	61	90.2	100	8.3	-
NW_024545361.1:19067-19249	183	183	1	NW_024545361.1:19067-19249 Taeniopygia guttata isolate Blue55 unplaced genomic scaffold, bTaeGut1.4.pri scaffold_178_ctg1, whole genome shotgun sequence	RMC12163.1	735	539	599	Eukaryota	Metazoa	Chordata	Hirundo rustica rustica	333673	RMC12163.1 hypothetical protein DUI87_11299 [Hirundo rustica rustica]	1.37e-29	300	61	90.2	100	8.3	-
NW_024545361.1:19067-19249	183	183	1	NW_024545361.1:19067-19249 Taeniopygia guttata isolate Blue55 unplaced genomic scaffold, bTaeGut1.4.pri scaffold_178_ctg1, whole genome shotgun sequence	RMC08943.1	735	539	599	Eukaryota	Metazoa	Chordata	Hirundo rustica rustica	333673	RMC08943.1 hypothetical protein DUI87_13938 [Hirundo rustica rustica]	1.37e-29	300	61	90.2	100	8.3	-
NW_024580667.1:12986017-12986286	270	270	16	NW_024580667.1:12986017-12986286 Corvus kubaryi isolate FWS band 111438036 unplaced genomic scaffold, C.kubaryi_AGA036_p1.0 133, whole genome shotgun sequence	RMC21003.1	288	124	208	Eukaryota	Metazoa	Chordata	Hirundo rustica rustica	333673	RMC21003.1 hypothetical protein DUI87_01859 [Hirundo rustica rustica]	1.91e-36	338	85	71.8	94.4	29.5	-
NW_024580667.1:12986017-12986286	270	270	4	NW_024580667.1:12986017-12986286 Corvus kubaryi isolate FWS band 111438036 unplaced genomic scaffold, C.kubaryi_AGA036_p1.0 133, whole genome shotgun sequence	GCC46306.1	139	33	121	Eukaryota	Metazoa	Chordata	Chiloscyllium punctatum	137246	GCC46306.1 hypothetical protein [Chiloscyllium punctatum]	7.34e-35	316	89	65.2	98.9	64.0	-
NW_024580667.1:12986017-12986286	270	270	1	NW_024580667.1:12986017-12986286 Corvus kubaryi isolate FWS band 111438036 unplaced genomic scaffold, C.kubaryi_AGA036_p1.0 133, whole genome shotgun sequence	GCB86247.1	196	16	105	Eukaryota	Metazoa	Chordata	Scyliorhinus torazame	75743	GCB86247.1 hypothetical protein [Scyliorhinus torazame]	9.31e-35	320	90	64.4	100	45.9	-
NW_024580667.1:12986017-12986286	270	270	13	NW_024580667.1:12986017-12986286 Corvus kubaryi isolate FWS band 111438036 unplaced genomic scaffold, C.kubaryi_AGA036_p1.0 133, whole genome shotgun sequence	TRZ15079.1	228	51	136	Eukaryota	Metazoa	Chordata	Zosterops borbonicus	364589	TRZ15079.1 hypothetical protein HGM15179_012059 [Zosterops borbonicus]	2.19e-34	320	86	66.3	95.6	37.7	-
NW_024580667.1:12986017-12986286	270	267	13	NW_024580667.1:12986017-12986286 Corvus kubaryi isolate FWS band 111438036 unplaced genomic scaffold, C.kubaryi_AGA036_p1.0 133, whole genome shotgun sequence	XP_033367605.1	353	185	269	Eukaryota	Metazoa	Chordata	Parus major	9157	XP_033367605.1 endogenous retrovirus group 3 member 1 Env polyprotein-like [Parus major]	1.81e-33	322	85	68.2	94.4	24.1	-
NW_024580667.1:12986017-12986286	270	267	1	NW_024580667.1:12986017-12986286 Corvus kubaryi isolate FWS band 111438036 unplaced genomic scaffold, C.kubaryi_AGA036_p1.0 133, whole genome shotgun sequence	TRZ06713.1	340	75	163	Eukaryota	Metazoa	Chordata	Zosterops borbonicus	364589	TRZ06713.1 hypothetical protein HGM15179_020393 [Zosterops borbonicus]	1.98e-33	321	89	66.3	98.9	26.2	-
NW_024580667.1:12986017-12986286	270	270	16	NW_024580667.1:12986017-12986286 Corvus kubaryi isolate FWS band 111438036 unplaced genomic scaffold, C.kubaryi_AGA036_p1.0 133, whole genome shotgun sequence	RMB89470.1	742	571	655	Eukaryota	Metazoa	Chordata	Hirundo rustica rustica	333673	RMB89470.1 hypothetical protein DUI87_34131 [Hirundo rustica rustica]	2.09e-33	332	85	70.6	94.4	11.5	-
NW_024580667.1:12986017-12986286	270	270	4	NW_024580667.1:12986017-12986286 Corvus kubaryi isolate FWS band 111438036 unplaced genomic scaffold, C.kubaryi_AGA036_p1.0 133, whole genome shotgun sequence	GCC36392.1	340	235	323	Eukaryota	Metazoa	Chordata	Chiloscyllium punctatum	137246	GCC36392.1 hypothetical protein [Chiloscyllium punctatum]	3.92e-33	319	89	66.3	98.9	26.2	-
NW_024580667.1:12986017-12986286	270	267	1	NW_024580667.1:12986017-12986286 Corvus kubaryi isolate FWS band 111438036 unplaced genomic scaffold, C.kubaryi_AGA036_p1.0 133, whole genome shotgun sequence	RMC22045.1	167	75	163	Eukaryota	Metazoa	Chordata	Hirundo rustica rustica	333673	RMC22045.1 hypothetical protein DUI87_02916 [Hirundo rustica rustica]	5.46e-33	306	89	62.9	98.9	53.3	-
NW_024580667.1:12986017-12986286	270	270	4	NW_024580667.1:12986017-12986286 Corvus kubaryi isolate FWS band 111438036 unplaced genomic scaffold, C.kubaryi_AGA036_p1.0 133, whole genome shotgun sequence	GCC45961.1	184	94	182	Eukaryota	Metazoa	Chordata	Chiloscyllium punctatum	137246	GCC45961.1 hypothetical protein [Chiloscyllium punctatum]	6.20e-33	307	89	64.0	98.9	48.4	-
NW_024580667.1:12986017-12986286	270	267	1	NW_024580667.1:12986017-12986286 Corvus kubaryi isolate FWS band 111438036 unplaced genomic scaffold, C.kubaryi_AGA036_p1.0 133, whole genome shotgun sequence	RMC12248.1	258	88	176	Eukaryota	Metazoa	Chordata	Hirundo rustica rustica	333673	RMC12248.1 hypothetical protein DUI87_09759 [Hirundo rustica rustica]	7.38e-33	312	89	65.2	98.9	34.5	-
NW_024580667.1:12986017-12986286	270	267	16	NW_024580667.1:12986017-12986286 Corvus kubaryi isolate FWS band 111438036 unplaced genomic scaffold, C.kubaryi_AGA036_p1.0 133, whole genome shotgun sequence	XP_033367527.1	533	421	504	Eukaryota	Metazoa	Chordata	Parus major	9157	XP_033367527.1 endogenous retrovirus group 3 member 1 Env polyprotein-like [Parus major]	7.60e-33	325	84	71.4	93.3	15.8	-
NW_024580667.1:12986017-12986286	270	267	1	NW_024580667.1:12986017-12986286 Corvus kubaryi isolate FWS band 111438036 unplaced genomic scaffold, C.kubaryi_AGA036_p1.0 133, whole genome shotgun sequence	RMB94278.1	284	88	176	Eukaryota	Metazoa	Chordata	Hirundo rustica rustica	333673	RMB94278.1 hypothetical protein DUI87_29085 [Hirundo rustica rustica]	1.34e-32	312	89	65.2	98.9	31.3	-
NW_024580667.1:12986017-12986286	270	267	1	NW_024580667.1:12986017-12986286 Corvus kubaryi isolate FWS band 111438036 unplaced genomic scaffold, C.kubaryi_AGA036_p1.0 133, whole genome shotgun sequence	TRZ12387.1	233	29	117	Eukaryota	Metazoa	Chordata	Zosterops borbonicus	364589	TRZ12387.1 hypothetical protein HGM15179_014714 [Zosterops borbonicus]	3.19e-32	306	89	62.9	98.9	38.2	-
NW_024580667.1:12986017-12986286	270	270	4	NW_024580667.1:12986017-12986286 Corvus kubaryi isolate FWS band 111438036 unplaced genomic scaffold, C.kubaryi_AGA036_p1.0 133, whole genome shotgun sequence	GCC44740.1	173	16	104	Eukaryota	Metazoa	Chordata	Chiloscyllium punctatum	137246	GCC44740.1 hypothetical protein [Chiloscyllium punctatum]	7.43e-32	299	89	65.2	98.9	51.4	-
NW_024580667.1:12986017-12986286	270	267	1	NW_024580667.1:12986017-12986286 Corvus kubaryi isolate FWS band 111438036 unplaced genomic scaffold, C.kubaryi_AGA036_p1.0 133, whole genome shotgun sequence	TRZ12395.1	763	560	648	Eukaryota	Metazoa	Chordata	Zosterops borbonicus	364589	TRZ12395.1 hypothetical protein HGM15179_014722 [Zosterops borbonicus]	2.34e-31	317	89	66.3	98.9	11.7	-
NW_024580667.1:12986017-12986286	270	270	4	NW_024580667.1:12986017-12986286 Corvus kubaryi isolate FWS band 111438036 unplaced genomic scaffold, C.kubaryi_AGA036_p1.0 133, whole genome shotgun sequence	XP_015261332.1	384	233	321	Eukaryota	Metazoa	Chordata	Gekko japonicus	146911	XP_015261332.1 PREDICTED: endogenous retrovirus group 3 member 1 Env polyprotein-like [Gekko japonicus]	2.52e-31	309	89	64.0	98.9	23.2	-
NW_024580667.1:12986017-12986286	270	270	31	NW_024580667.1:12986017-12986286 Corvus kubaryi isolate FWS band 111438036 unplaced genomic scaffold, C.kubaryi_AGA036_p1.0 133, whole genome shotgun sequence	AHZ59681.1	590	432	511	Eukaryota	Metazoa	Chordata	Tamias speciosus	202006	AHZ59681.1 envelope protein syncytin-Mar1 [Tamias speciosus]	2.85e-31	315	80	72.5	88.9	13.6	-
NW_024580667.1:12986017-12986286	270	270	31	NW_024580667.1:12986017-12986286 Corvus kubaryi isolate FWS band 111438036 unplaced genomic scaffold, C.kubaryi_AGA036_p1.0 133, whole genome shotgun sequence	AHZ59682.1	590	432	511	Eukaryota	Metazoa	Chordata	Tamias umbrinus	123797	AHZ59682.1 envelope protein syncytin-Mar1 [Tamias umbrinus]	2.85e-31	315	80	72.5	88.9	13.6	-
NW_024580667.1:12986017-12986286	270	270	31	NW_024580667.1:12986017-12986286 Corvus kubaryi isolate FWS band 111438036 unplaced genomic scaffold, C.kubaryi_AGA036_p1.0 133, whole genome shotgun sequence	AHZ59675.1	590	432	511	Eukaryota	Metazoa	Chordata	Otospermophilus beecheyi	34862	AHZ59675.1 envelope protein syncytin-Mar1 [Otospermophilus beecheyi]	3.93e-31	314	80	72.5	88.9	13.6	-
NW_024580667.1:12986017-12986286	270	267	1	NW_024580667.1:12986017-12986286 Corvus kubaryi isolate FWS band 111438036 unplaced genomic scaffold, C.kubaryi_AGA036_p1.0 133, whole genome shotgun sequence	RMC12538.1	502	307	395	Eukaryota	Metazoa	Chordata	Hirundo rustica rustica	333673	RMC12538.1 hypothetical protein DUI87_10058 [Hirundo rustica rustica]	4.04e-31	312	89	65.2	98.9	17.7	-
NW_024580667.1:12986017-12986286	270	267	1	NW_024580667.1:12986017-12986286 Corvus kubaryi isolate FWS band 111438036 unplaced genomic scaffold, C.kubaryi_AGA036_p1.0 133, whole genome shotgun sequence	RMC13500.1	509	314	402	Eukaryota	Metazoa	Chordata	Hirundo rustica rustica	333673	RMC13500.1 hypothetical protein DUI87_08576 [Hirundo rustica rustica]	4.30e-31	312	89	65.2	98.9	17.5	-
NW_024580667.1:12986017-12986286	270	267	13	NW_024580667.1:12986017-12986286 Corvus kubaryi isolate FWS band 111438036 unplaced genomic scaffold, C.kubaryi_AGA036_p1.0 133, whole genome shotgun sequence	XP_041901290.1	306	115	199	Eukaryota	Metazoa	Chordata	Corvus kubaryi	68294	XP_041901290.1 endogenous retrovirus group 3 member 1 Env polyprotein-like isoform X2 [Corvus kubaryi]	4.70e-31	303	85	65.9	94.4	27.8	-
NW_024580667.1:12986017-12986286	270	270	37	NW_024580667.1:12986017-12986286 Corvus kubaryi isolate FWS band 111438036 unplaced genomic scaffold, C.kubaryi_AGA036_p1.0 133, whole genome shotgun sequence	NP_001292516.1	590	432	509	Eukaryota	Metazoa	Chordata	Ictidomys tridecemlineatus	43179	NP_001292516.1 syncytin-Mar1 precursor [Ictidomys tridecemlineatus]	5.42e-31	313	78	74.4	86.7	13.2	-
NW_024580667.1:12986017-12986286	270	270	37	NW_024580667.1:12986017-12986286 Corvus kubaryi isolate FWS band 111438036 unplaced genomic scaffold, C.kubaryi_AGA036_p1.0 133, whole genome shotgun sequence	KAG3270814.1	590	432	509	Eukaryota	Metazoa	Chordata	Ictidomys tridecemlineatus	43179	KAG3270814.1 syncytin-Mar1 [Ictidomys tridecemlineatus]	5.42e-31	313	78	74.4	86.7	13.2	-
NW_024580669.1:5826294-5826611	318	318	4	NW_024580669.1:5826294-5826611 Corvus kubaryi isolate FWS band 111438036 unplaced genomic scaffold, C.kubaryi_AGA036_p1.0 135, whole genome shotgun sequence	GCC46306.1	139	29	133	Eukaryota	Metazoa	Chordata	Chiloscyllium punctatum	137246	GCC46306.1 hypothetical protein [Chiloscyllium punctatum]	1.90e-39	348	105	59.0	99.1	75.5	-
NW_024580669.1:5826294-5826611	318	318	4	NW_024580669.1:5826294-5826611 Corvus kubaryi isolate FWS band 111438036 unplaced genomic scaffold, C.kubaryi_AGA036_p1.0 135, whole genome shotgun sequence	GCC36392.1	340	231	335	Eukaryota	Metazoa	Chordata	Chiloscyllium punctatum	137246	GCC36392.1 hypothetical protein [Chiloscyllium punctatum]	4.78e-38	354	105	60.0	99.1	30.9	-
NW_024580669.1:5826294-5826611	318	318	1	NW_024580669.1:5826294-5826611 Corvus kubaryi isolate FWS band 111438036 unplaced genomic scaffold, C.kubaryi_AGA036_p1.0 135, whole genome shotgun sequence	GCB86247.1	196	12	117	Eukaryota	Metazoa	Chordata	Scyliorhinus torazame	75743	GCB86247.1 hypothetical protein [Scyliorhinus torazame]	8.29e-38	342	106	57.5	100	54.1	-
NW_024580669.1:5826294-5826611	318	318	1	NW_024580669.1:5826294-5826611 Corvus kubaryi isolate FWS band 111438036 unplaced genomic scaffold, C.kubaryi_AGA036_p1.0 135, whole genome shotgun sequence	TRZ12387.1	233	24	130	Eukaryota	Metazoa	Chordata	Zosterops borbonicus	364589	TRZ12387.1 hypothetical protein HGM15179_014714 [Zosterops borbonicus]	1.14e-37	344	107	57.9	100	45.9	-
NW_024580669.1:5826294-5826611	318	318	1	NW_024580669.1:5826294-5826611 Corvus kubaryi isolate FWS band 111438036 unplaced genomic scaffold, C.kubaryi_AGA036_p1.0 135, whole genome shotgun sequence	TRZ06713.1	340	70	176	Eukaryota	Metazoa	Chordata	Zosterops borbonicus	364589	TRZ06713.1 hypothetical protein HGM15179_020393 [Zosterops borbonicus]	5.75e-36	340	107	57.0	100	31.5	-
NW_024580669.1:5826294-5826611	318	318	1	NW_024580669.1:5826294-5826611 Corvus kubaryi isolate FWS band 111438036 unplaced genomic scaffold, C.kubaryi_AGA036_p1.0 135, whole genome shotgun sequence	TRZ15079.1	228	47	152	Eukaryota	Metazoa	Chordata	Zosterops borbonicus	364589	TRZ15079.1 hypothetical protein HGM15179_012059 [Zosterops borbonicus]	2.59e-35	328	106	58.5	100	46.5	-
NW_024580669.1:5826294-5826611	318	318	13	NW_024580669.1:5826294-5826611 Corvus kubaryi isolate FWS band 111438036 unplaced genomic scaffold, C.kubaryi_AGA036_p1.0 135, whole genome shotgun sequence	RMB94278.1	284	83	185	Eukaryota	Metazoa	Chordata	Hirundo rustica rustica	333673	RMB94278.1 hypothetical protein DUI87_29085 [Hirundo rustica rustica]	2.61e-35	332	103	59.2	96.2	36.3	-
NW_024580669.1:5826294-5826611	318	318	16	NW_024580669.1:5826294-5826611 Corvus kubaryi isolate FWS band 111438036 unplaced genomic scaffold, C.kubaryi_AGA036_p1.0 135, whole genome shotgun sequence	RMC12248.1	258	83	184	Eukaryota	Metazoa	Chordata	Hirundo rustica rustica	333673	RMC12248.1 hypothetical protein DUI87_09759 [Hirundo rustica rustica]	5.56e-35	328	102	58.8	95.3	39.5	-
NW_024580669.1:5826294-5826611	318	318	52	NW_024580669.1:5826294-5826611 Corvus kubaryi isolate FWS band 111438036 unplaced genomic scaffold, C.kubaryi_AGA036_p1.0 135, whole genome shotgun sequence	RMC21003.1	288	120	208	Eukaryota	Metazoa	Chordata	Hirundo rustica rustica	333673	RMC21003.1 hypothetical protein DUI87_01859 [Hirundo rustica rustica]	5.70e-35	330	89	64.0	84.0	30.9	-
NW_024580669.1:5826294-5826611	318	318	1	NW_024580669.1:5826294-5826611 Corvus kubaryi isolate FWS band 111438036 unplaced genomic scaffold, C.kubaryi_AGA036_p1.0 135, whole genome shotgun sequence	XP_033367605.1	353	180	285	Eukaryota	Metazoa	Chordata	Parus major	9157	XP_033367605.1 endogenous retrovirus group 3 member 1 Env polyprotein-like [Parus major]	1.14e-34	332	106	57.5	100	30.0	-
NW_024580669.1:5826294-5826611	318	318	1	NW_024580669.1:5826294-5826611 Corvus kubaryi isolate FWS band 111438036 unplaced genomic scaffold, C.kubaryi_AGA036_p1.0 135, whole genome shotgun sequence	TRZ12395.1	763	555	661	Eukaryota	Metazoa	Chordata	Zosterops borbonicus	364589	TRZ12395.1 hypothetical protein HGM15179_014722 [Zosterops borbonicus]	1.31e-34	343	107	57.9	100	14.0	-
NW_024580669.1:5826294-5826611	318	318	1	NW_024580669.1:5826294-5826611 Corvus kubaryi isolate FWS band 111438036 unplaced genomic scaffold, C.kubaryi_AGA036_p1.0 135, whole genome shotgun sequence	XP_023784292.1	471	272	378	Eukaryota	Metazoa	Chordata	Cyanistes caeruleus	156563	XP_023784292.1 endogenous retrovirus group 3 member 1 Env polyprotein-like [Cyanistes caeruleus]	1.42e-34	337	107	57.0	100	22.7	-
NW_024580669.1:5826294-5826611	318	318	1	NW_024580669.1:5826294-5826611 Corvus kubaryi isolate FWS band 111438036 unplaced genomic scaffold, C.kubaryi_AGA036_p1.0 135, whole genome shotgun sequence	TRZ09979.1	311	106	212	Eukaryota	Metazoa	Chordata	Zosterops borbonicus	364589	TRZ09979.1 hypothetical protein HGM15179_017124 [Zosterops borbonicus]	1.90e-34	328	107	55.1	100	34.4	-
NW_024580669.1:5826294-5826611	318	318	13	NW_024580669.1:5826294-5826611 Corvus kubaryi isolate FWS band 111438036 unplaced genomic scaffold, C.kubaryi_AGA036_p1.0 135, whole genome shotgun sequence	RMC02405.1	670	535	637	Eukaryota	Metazoa	Chordata	Hirundo rustica rustica	333673	RMC02405.1 hypothetical protein DUI87_21575 [Hirundo rustica rustica]	9.45e-34	336	103	60.2	96.2	15.4	-
NW_024580669.1:5826294-5826611	318	318	1	NW_024580669.1:5826294-5826611 Corvus kubaryi isolate FWS band 111438036 unplaced genomic scaffold, C.kubaryi_AGA036_p1.0 135, whole genome shotgun sequence	XP_033367527.1	533	416	521	Eukaryota	Metazoa	Chordata	Parus major	9157	XP_033367527.1 endogenous retrovirus group 3 member 1 Env polyprotein-like [Parus major]	1.06e-33	333	106	59.4	100	19.9	-
NW_024580669.1:5826294-5826611	318	318	13	NW_024580669.1:5826294-5826611 Corvus kubaryi isolate FWS band 111438036 unplaced genomic scaffold, C.kubaryi_AGA036_p1.0 135, whole genome shotgun sequence	RMC12538.1	502	302	404	Eukaryota	Metazoa	Chordata	Hirundo rustica rustica	333673	RMC12538.1 hypothetical protein DUI87_10058 [Hirundo rustica rustica]	1.08e-33	332	103	59.2	96.2	20.5	-
NW_024580669.1:5826294-5826611	318	318	13	NW_024580669.1:5826294-5826611 Corvus kubaryi isolate FWS band 111438036 unplaced genomic scaffold, C.kubaryi_AGA036_p1.0 135, whole genome shotgun sequence	RMC21037.1	640	440	542	Eukaryota	Metazoa	Chordata	Hirundo rustica rustica	333673	RMC21037.1 hypothetical protein DUI87_01893 [Hirundo rustica rustica]	2.18e-33	333	103	59.2	96.2	16.1	-
NW_024580669.1:5826294-5826611	318	318	7	NW_024580669.1:5826294-5826611 Corvus kubaryi isolate FWS band 111438036 unplaced genomic scaffold, C.kubaryi_AGA036_p1.0 135, whole genome shotgun sequence	RMB98761.1	1119	553	657	Eukaryota	Metazoa	Chordata	Hirundo rustica rustica	333673	RMB98761.1 hypothetical protein DUI87_24980 [Hirundo rustica rustica]	2.39e-33	334	105	58.1	98.1	9.4	-
NW_024580669.1:5826294-5826611	318	318	13	NW_024580669.1:5826294-5826611 Corvus kubaryi isolate FWS band 111438036 unplaced genomic scaffold, C.kubaryi_AGA036_p1.0 135, whole genome shotgun sequence	RMC16973.1	640	440	542	Eukaryota	Metazoa	Chordata	Hirundo rustica rustica	333673	RMC16973.1 hypothetical protein DUI87_06229 [Hirundo rustica rustica]	3.00e-33	332	103	59.2	96.2	16.1	-
NW_024580669.1:5826294-5826611	318	318	25	NW_024580669.1:5826294-5826611 Corvus kubaryi isolate FWS band 111438036 unplaced genomic scaffold, C.kubaryi_AGA036_p1.0 135, whole genome shotgun sequence	GCC44740.1	173	12	109	Eukaryota	Metazoa	Chordata	Chiloscyllium punctatum	137246	GCC44740.1 hypothetical protein [Chiloscyllium punctatum]	3.03e-33	310	98	60.2	92.5	56.6	-
NW_024580669.1:5826294-5826611	318	318	13	NW_024580669.1:5826294-5826611 Corvus kubaryi isolate FWS band 111438036 unplaced genomic scaffold, C.kubaryi_AGA036_p1.0 135, whole genome shotgun sequence	RMC04405.1	658	458	560	Eukaryota	Metazoa	Chordata	Hirundo rustica rustica	333673	RMC04405.1 hypothetical protein DUI87_19227 [Hirundo rustica rustica]	3.22e-33	332	103	59.2	96.2	15.7	-
NW_024580669.1:5826294-5826611	318	318	13	NW_024580669.1:5826294-5826611 Corvus kubaryi isolate FWS band 111438036 unplaced genomic scaffold, C.kubaryi_AGA036_p1.0 135, whole genome shotgun sequence	RMC16605.1	658	458	560	Eukaryota	Metazoa	Chordata	Hirundo rustica rustica	333673	RMC16605.1 hypothetical protein DUI87_06542 [Hirundo rustica rustica]	3.22e-33	332	103	59.2	96.2	15.7	-
NW_024580669.1:5826294-5826611	318	318	13	NW_024580669.1:5826294-5826611 Corvus kubaryi isolate FWS band 111438036 unplaced genomic scaffold, C.kubaryi_AGA036_p1.0 135, whole genome shotgun sequence	RMB89131.1	735	535	637	Eukaryota	Metazoa	Chordata	Hirundo rustica rustica	333673	RMB89131.1 hypothetical protein DUI87_34480 [Hirundo rustica rustica]	3.95e-33	332	103	59.2	96.2	14.0	-
NW_024580669.1:5826294-5826611	318	318	13	NW_024580669.1:5826294-5826611 Corvus kubaryi isolate FWS band 111438036 unplaced genomic scaffold, C.kubaryi_AGA036_p1.0 135, whole genome shotgun sequence	RMB93257.1	735	535	637	Eukaryota	Metazoa	Chordata	Hirundo rustica rustica	333673	RMB93257.1 hypothetical protein DUI87_30379 [Hirundo rustica rustica]	3.95e-33	332	103	59.2	96.2	14.0	-
NW_024580669.1:5826294-5826611	318	318	13	NW_024580669.1:5826294-5826611 Corvus kubaryi isolate FWS band 111438036 unplaced genomic scaffold, C.kubaryi_AGA036_p1.0 135, whole genome shotgun sequence	RMC12163.1	735	535	637	Eukaryota	Metazoa	Chordata	Hirundo rustica rustica	333673	RMC12163.1 hypothetical protein DUI87_11299 [Hirundo rustica rustica]	3.95e-33	332	103	59.2	96.2	14.0	-
NW_024581076.1:3432099-3432320	222	1	222	NW_024581076.1:3432099-3432320 Corvus kubaryi isolate FWS band 111438036 unplaced genomic scaffold, C.kubaryi_AGA036_p1.0 37256, whole genome shotgun sequence	AVA06047.1	136	42	115	Eukaryota	Metazoa	Chordata	Cettia fortipes	163842	AVA06047.1 inhibitor of apoptosis-like protein, partial [Cettia fortipes]	1.24e-51	424	74	100	100	54.4	+
NW_024581076.1:3432099-3432320	222	1	222	NW_024581076.1:3432099-3432320 Corvus kubaryi isolate FWS band 111438036 unplaced genomic scaffold, C.kubaryi_AGA036_p1.0 37256, whole genome shotgun sequence	AVA06034.1	136	42	115	Eukaryota	Metazoa	Chordata	Cettia fortipes	163842	AVA06034.1 inhibitor of apoptosis-like protein, partial [Cettia fortipes]	1.24e-51	424	74	100	100	54.4	+
NW_024581076.1:3432099-3432320	222	1	222	NW_024581076.1:3432099-3432320 Corvus kubaryi isolate FWS band 111438036 unplaced genomic scaffold, C.kubaryi_AGA036_p1.0 37256, whole genome shotgun sequence	AVA06024.1	136	42	115	Eukaryota	Metazoa	Chordata	Cettia fortipes	163842	AVA06024.1 inhibitor of apoptosis-like protein, partial [Cettia fortipes]	1.24e-51	424	74	100	100	54.4	+
NW_024581076.1:3432099-3432320	222	1	222	NW_024581076.1:3432099-3432320 Corvus kubaryi isolate FWS band 111438036 unplaced genomic scaffold, C.kubaryi_AGA036_p1.0 37256, whole genome shotgun sequence	AVA06026.1	136	42	115	Eukaryota	Metazoa	Chordata	Cettia fortipes	163842	AVA06026.1 inhibitor of apoptosis-like protein, partial [Cettia fortipes]	1.24e-51	424	74	100	100	54.4	+
NW_024581076.1:3432099-3432320	222	1	222	NW_024581076.1:3432099-3432320 Corvus kubaryi isolate FWS band 111438036 unplaced genomic scaffold, C.kubaryi_AGA036_p1.0 37256, whole genome shotgun sequence	AVA06025.1	136	42	115	Eukaryota	Metazoa	Chordata	Cettia fortipes	163842	AVA06025.1 inhibitor of apoptosis-like protein, partial [Cettia fortipes]	1.24e-51	424	74	100	100	54.4	+
NW_024581076.1:3432099-3432320	222	1	222	NW_024581076.1:3432099-3432320 Corvus kubaryi isolate FWS band 111438036 unplaced genomic scaffold, C.kubaryi_AGA036_p1.0 37256, whole genome shotgun sequence	AVA06480.1	160	71	144	Eukaryota	Metazoa	Chordata	Cyanoderma ruficeps	181631	AVA06480.1 inhibitor of apoptosis-like protein, partial [Cyanoderma ruficeps]	2.64e-51	424	74	100	100	46.3	+
NW_024581076.1:3432099-3432320	222	1	222	NW_024581076.1:3432099-3432320 Corvus kubaryi isolate FWS band 111438036 unplaced genomic scaffold, C.kubaryi_AGA036_p1.0 37256, whole genome shotgun sequence	AVA06496.1	160	71	144	Eukaryota	Metazoa	Chordata	Cyanoderma ruficeps	181631	AVA06496.1 inhibitor of apoptosis-like protein, partial [Cyanoderma ruficeps]	2.64e-51	424	74	100	100	46.3	+
NW_024581076.1:3432099-3432320	222	1	222	NW_024581076.1:3432099-3432320 Corvus kubaryi isolate FWS band 111438036 unplaced genomic scaffold, C.kubaryi_AGA036_p1.0 37256, whole genome shotgun sequence	AVA06477.1	160	71	144	Eukaryota	Metazoa	Chordata	Cyanoderma ruficeps	181631	AVA06477.1 inhibitor of apoptosis-like protein, partial [Cyanoderma ruficeps]	2.64e-51	424	74	100	100	46.3	+
NW_024581076.1:3432099-3432320	222	1	222	NW_024581076.1:3432099-3432320 Corvus kubaryi isolate FWS band 111438036 unplaced genomic scaffold, C.kubaryi_AGA036_p1.0 37256, whole genome shotgun sequence	AVA00922.1	192	93	166	Eukaryota	Metazoa	Chordata	Spizixos semitorques	241747	AVA00922.1 inhibitor of apoptosis-like protein, partial [Spizixos semitorques]	7.13e-51	424	74	100	100	38.5	+
NW_024581076.1:3432099-3432320	222	1	222	NW_024581076.1:3432099-3432320 Corvus kubaryi isolate FWS band 111438036 unplaced genomic scaffold, C.kubaryi_AGA036_p1.0 37256, whole genome shotgun sequence	AVA01504.1	209	108	181	Eukaryota	Metazoa	Chordata	Fulvetta ruficapilla	204793	AVA01504.1 inhibitor of apoptosis-like protein, partial [Fulvetta ruficapilla]	1.19e-50	424	74	100	100	35.4	+
NW_024581076.1:3432099-3432320	222	1	222	NW_024581076.1:3432099-3432320 Corvus kubaryi isolate FWS band 111438036 unplaced genomic scaffold, C.kubaryi_AGA036_p1.0 37256, whole genome shotgun sequence	AVA01520.1	209	108	181	Eukaryota	Metazoa	Chordata	Fulvetta ruficapilla	204793	AVA01520.1 inhibitor of apoptosis-like protein, partial [Fulvetta ruficapilla]	1.19e-50	424	74	100	100	35.4	+
NW_024581076.1:3432099-3432320	222	1	222	NW_024581076.1:3432099-3432320 Corvus kubaryi isolate FWS band 111438036 unplaced genomic scaffold, C.kubaryi_AGA036_p1.0 37256, whole genome shotgun sequence	AVA04796.1	210	108	181	Eukaryota	Metazoa	Chordata	Lioparus chrysotis	201299	AVA04796.1 inhibitor of apoptosis-like protein, partial [Lioparus chrysotis]	1.23e-50	424	74	100	100	35.2	+
NW_024581076.1:3432099-3432320	222	1	222	NW_024581076.1:3432099-3432320 Corvus kubaryi isolate FWS band 111438036 unplaced genomic scaffold, C.kubaryi_AGA036_p1.0 37256, whole genome shotgun sequence	AVA04817.1	210	108	181	Eukaryota	Metazoa	Chordata	Lioparus chrysotis	201299	AVA04817.1 inhibitor of apoptosis-like protein, partial [Lioparus chrysotis]	1.23e-50	424	74	100	100	35.2	+
NW_024581076.1:3432099-3432320	222	1	222	NW_024581076.1:3432099-3432320 Corvus kubaryi isolate FWS band 111438036 unplaced genomic scaffold, C.kubaryi_AGA036_p1.0 37256, whole genome shotgun sequence	AVA06046.1	136	42	115	Eukaryota	Metazoa	Chordata	Cettia fortipes	163842	AVA06046.1 inhibitor of apoptosis-like protein, partial [Cettia fortipes]	1.45e-50	417	74	98.6	100	54.4	+
NW_024581076.1:3432099-3432320	222	1	222	NW_024581076.1:3432099-3432320 Corvus kubaryi isolate FWS band 111438036 unplaced genomic scaffold, C.kubaryi_AGA036_p1.0 37256, whole genome shotgun sequence	AGV69305.1	220	108	181	Eukaryota	Metazoa	Chordata	Paradoxornis verreauxi	634320	AGV69305.1 inhibitor of apoptosis-like protein, partial [Paradoxornis verreauxi]	1.66e-50	424	74	100	100	33.6	+
NW_024581076.1:3432099-3432320	222	1	222	NW_024581076.1:3432099-3432320 Corvus kubaryi isolate FWS band 111438036 unplaced genomic scaffold, C.kubaryi_AGA036_p1.0 37256, whole genome shotgun sequence	AGV69275.1	220	108	181	Eukaryota	Metazoa	Chordata	Sinosuthora alphonsiana	2485304	AGV69275.1 inhibitor of apoptosis-like protein, partial [Sinosuthora alphonsiana]	1.66e-50	424	74	100	100	33.6	+
NW_024581076.1:3432099-3432320	222	1	222	NW_024581076.1:3432099-3432320 Corvus kubaryi isolate FWS band 111438036 unplaced genomic scaffold, C.kubaryi_AGA036_p1.0 37256, whole genome shotgun sequence	AGV69279.1	220	108	181	Eukaryota	Metazoa	Chordata	Sinosuthora alphonsiana	2485304	AGV69279.1 inhibitor of apoptosis-like protein, partial [Sinosuthora alphonsiana]	1.66e-50	424	74	100	100	33.6	+
NW_024581076.1:3432099-3432320	222	1	222	NW_024581076.1:3432099-3432320 Corvus kubaryi isolate FWS band 111438036 unplaced genomic scaffold, C.kubaryi_AGA036_p1.0 37256, whole genome shotgun sequence	AGV69276.1	220	108	181	Eukaryota	Metazoa	Chordata	Sinosuthora webbiana;Sinosuthora alphonsiana	337173;2485304	AGV69276.1 inhibitor of apoptosis-like protein, partial [Sinosuthora alphonsiana]	1.66e-50	424	74	100	100	33.6	+
NW_024581076.1:3432099-3432320	222	1	222	NW_024581076.1:3432099-3432320 Corvus kubaryi isolate FWS band 111438036 unplaced genomic scaffold, C.kubaryi_AGA036_p1.0 37256, whole genome shotgun sequence	AVA05217.1	134	19	92	Eukaryota	Metazoa	Chordata	Parus monticolus	156542	AVA05217.1 inhibitor of apoptosis-like protein, partial [Parus monticolus]	5.53e-50	413	74	97.3	100	55.2	+
NW_024581076.1:3432099-3432320	222	1	222	NW_024581076.1:3432099-3432320 Corvus kubaryi isolate FWS band 111438036 unplaced genomic scaffold, C.kubaryi_AGA036_p1.0 37256, whole genome shotgun sequence	AVA01766.1	203	90	163	Eukaryota	Metazoa	Chordata	Yuhina diademata	181636	AVA01766.1 inhibitor of apoptosis-like protein, partial [Yuhina diademata]	5.73e-50	419	74	98.6	100	36.5	+
NW_024581076.1:3432099-3432320	222	1	222	NW_024581076.1:3432099-3432320 Corvus kubaryi isolate FWS band 111438036 unplaced genomic scaffold, C.kubaryi_AGA036_p1.0 37256, whole genome shotgun sequence	AVA01768.1	203	90	163	Eukaryota	Metazoa	Chordata	Yuhina diademata	181636	AVA01768.1 inhibitor of apoptosis-like protein, partial [Yuhina diademata]	5.73e-50	419	74	98.6	100	36.5	+
NW_024581076.1:3432099-3432320	222	1	222	NW_024581076.1:3432099-3432320 Corvus kubaryi isolate FWS band 111438036 unplaced genomic scaffold, C.kubaryi_AGA036_p1.0 37256, whole genome shotgun sequence	AVA01762.1	203	90	163	Eukaryota	Metazoa	Chordata	Yuhina diademata	181636	AVA01762.1 inhibitor of apoptosis-like protein, partial [Yuhina diademata]	5.73e-50	419	74	98.6	100	36.5	+
NW_024581076.1:3432099-3432320	222	1	222	NW_024581076.1:3432099-3432320 Corvus kubaryi isolate FWS band 111438036 unplaced genomic scaffold, C.kubaryi_AGA036_p1.0 37256, whole genome shotgun sequence	AVA00921.1	192	93	166	Eukaryota	Metazoa	Chordata	Spizixos semitorques	241747	AVA00921.1 inhibitor of apoptosis-like protein, partial [Spizixos semitorques]	5.82e-50	418	74	98.6	100	38.5	+
NW_024581076.1:3432099-3432320	222	1	222	NW_024581076.1:3432099-3432320 Corvus kubaryi isolate FWS band 111438036 unplaced genomic scaffold, C.kubaryi_AGA036_p1.0 37256, whole genome shotgun sequence	NXS02034.1	444	166	239	Eukaryota	Metazoa	Chordata	Oxylabes madagascariensis	98144	NXS02034.1 BIR protein [Oxylabes madagascariensis]	4.46e-48	424	74	100	100	16.7	+
NW_024581076.1:3432099-3432320	222	1	222	NW_024581076.1:3432099-3432320 Corvus kubaryi isolate FWS band 111438036 unplaced genomic scaffold, C.kubaryi_AGA036_p1.0 37256, whole genome shotgun sequence	RMC07367.1	577	153	226	Eukaryota	Metazoa	Chordata	Hirundo rustica rustica	333673	RMC07367.1 hypothetical protein DUI87_16830 [Hirundo rustica rustica]	4.08e-47	424	74	100	100	12.8	+
NW_024581078.1:74469-74717	249	7	246	NW_024581078.1:74469-74717 Corvus kubaryi isolate FWS band 111438036 unplaced genomic scaffold, C.kubaryi_AGA036_p1.0 37262, whole genome shotgun sequence	RMC12753.1	356	177	258	Eukaryota	Metazoa	Chordata	Hirundo rustica rustica	333673	RMC12753.1 hypothetical protein DUI87_10278 [Hirundo rustica rustica]	2.59e-16	203	82	51.2	96.4	23.0	+
NW_024581078.1:74469-74717	249	16	237	NW_024581078.1:74469-74717 Corvus kubaryi isolate FWS band 111438036 unplaced genomic scaffold, C.kubaryi_AGA036_p1.0 37262, whole genome shotgun sequence	XP_023400159.1	325	168	243	Eukaryota	Metazoa	Chordata	Loxodonta africana	9785	XP_023400159.1 uncharacterized protein LOC104845603 isoform X7 [Loxodonta africana]	2.77e-16	202	76	56.6	89.2	23.4	+
NW_024581078.1:74469-74717	249	16	237	NW_024581078.1:74469-74717 Corvus kubaryi isolate FWS band 111438036 unplaced genomic scaffold, C.kubaryi_AGA036_p1.0 37262, whole genome shotgun sequence	XP_023400158.1	327	168	243	Eukaryota	Metazoa	Chordata	Loxodonta africana	9785	XP_023400158.1 uncharacterized protein LOC104845603 isoform X6 [Loxodonta africana]	2.82e-16	202	76	56.6	89.2	23.2	+
NW_024581078.1:74469-74717	249	16	237	NW_024581078.1:74469-74717 Corvus kubaryi isolate FWS band 111438036 unplaced genomic scaffold, C.kubaryi_AGA036_p1.0 37262, whole genome shotgun sequence	XP_049749711.1	329	168	243	Eukaryota	Metazoa	Chordata	Elephas maximus indicus	99487	XP_049749711.1 uncharacterized protein LOC126081717 isoform X7 [Elephas maximus indicus]	2.87e-16	202	76	56.6	89.2	23.1	+
NW_024581078.1:74469-74717	249	16	237	NW_024581078.1:74469-74717 Corvus kubaryi isolate FWS band 111438036 unplaced genomic scaffold, C.kubaryi_AGA036_p1.0 37262, whole genome shotgun sequence	XP_023400157.1	330	168	243	Eukaryota	Metazoa	Chordata	Loxodonta africana	9785	XP_023400157.1 uncharacterized protein LOC104845603 isoform X5 [Loxodonta africana]	2.90e-16	202	76	56.6	89.2	23.0	+
NW_024581078.1:74469-74717	249	16	237	NW_024581078.1:74469-74717 Corvus kubaryi isolate FWS band 111438036 unplaced genomic scaffold, C.kubaryi_AGA036_p1.0 37262, whole genome shotgun sequence	XP_049749709.1	330	168	243	Eukaryota	Metazoa	Chordata	Elephas maximus indicus	99487	XP_049749709.1 uncharacterized protein LOC126081717 isoform X6 [Elephas maximus indicus]	2.90e-16	202	76	56.6	89.2	23.0	+
NW_024581078.1:74469-74717	249	16	237	NW_024581078.1:74469-74717 Corvus kubaryi isolate FWS band 111438036 unplaced genomic scaffold, C.kubaryi_AGA036_p1.0 37262, whole genome shotgun sequence	XP_049749708.1	336	168	243	Eukaryota	Metazoa	Chordata	Elephas maximus indicus	99487	XP_049749708.1 uncharacterized protein LOC126081717 isoform X5 [Elephas maximus indicus]	3.06e-16	202	76	56.6	89.2	22.6	+
NW_024581078.1:74469-74717	249	16	237	NW_024581078.1:74469-74717 Corvus kubaryi isolate FWS band 111438036 unplaced genomic scaffold, C.kubaryi_AGA036_p1.0 37262, whole genome shotgun sequence	XP_049749707.1	337	168	243	Eukaryota	Metazoa	Chordata	Elephas maximus indicus	99487	XP_049749707.1 uncharacterized protein LOC126081717 isoform X4 [Elephas maximus indicus]	3.09e-16	202	76	56.6	89.2	22.6	+
NW_024581078.1:74469-74717	249	16	237	NW_024581078.1:74469-74717 Corvus kubaryi isolate FWS band 111438036 unplaced genomic scaffold, C.kubaryi_AGA036_p1.0 37262, whole genome shotgun sequence	XP_023400156.1	344	168	243	Eukaryota	Metazoa	Chordata	Loxodonta africana;Elephas maximus indicus	9785;99487	XP_023400156.1 uncharacterized protein LOC104845603 isoform X4 [Loxodonta africana]	3.28e-16	202	76	56.6	89.2	22.1	+
NW_024581078.1:74469-74717	249	16	237	NW_024581078.1:74469-74717 Corvus kubaryi isolate FWS band 111438036 unplaced genomic scaffold, C.kubaryi_AGA036_p1.0 37262, whole genome shotgun sequence	XP_049749704.1	344	168	243	Eukaryota	Metazoa	Chordata	Loxodonta africana;Elephas maximus indicus	9785;99487	XP_049749704.1 uncharacterized protein LOC126081717 isoform X3 [Elephas maximus indicus]	3.28e-16	202	76	56.6	89.2	22.1	+
NW_024581078.1:74469-74717	249	16	237	NW_024581078.1:74469-74717 Corvus kubaryi isolate FWS band 111438036 unplaced genomic scaffold, C.kubaryi_AGA036_p1.0 37262, whole genome shotgun sequence	XP_023580117.1	344	168	243	Eukaryota	Metazoa	Chordata	Trichechus manatus latirostris	127582	XP_023580117.1 uncharacterized protein LOC111819002 [Trichechus manatus latirostris]	3.28e-16	202	76	56.6	89.2	22.1	+
NW_024581078.1:74469-74717	249	16	237	NW_024581078.1:74469-74717 Corvus kubaryi isolate FWS band 111438036 unplaced genomic scaffold, C.kubaryi_AGA036_p1.0 37262, whole genome shotgun sequence	XP_023400155.1	344	168	243	Eukaryota	Metazoa	Chordata	Loxodonta africana	9785	XP_023400155.1 uncharacterized protein LOC104845603 isoform X3 [Loxodonta africana]	3.28e-16	202	76	56.6	89.2	22.1	+
NW_024581078.1:74469-74717	249	16	237	NW_024581078.1:74469-74717 Corvus kubaryi isolate FWS band 111438036 unplaced genomic scaffold, C.kubaryi_AGA036_p1.0 37262, whole genome shotgun sequence	XP_023580116.1	344	168	243	Eukaryota	Metazoa	Chordata	Trichechus manatus latirostris	127582	XP_023580116.1 uncharacterized protein LOC111819001 isoform X2 [Trichechus manatus latirostris]	3.28e-16	202	76	56.6	89.2	22.1	+
NW_024581078.1:74469-74717	249	16	237	NW_024581078.1:74469-74717 Corvus kubaryi isolate FWS band 111438036 unplaced genomic scaffold, C.kubaryi_AGA036_p1.0 37262, whole genome shotgun sequence	XP_010585545.1	350	168	243	Eukaryota	Metazoa	Chordata	Loxodonta africana	9785	XP_010585545.1 uncharacterized protein LOC104845603 isoform X2 [Loxodonta africana]	3.43e-16	202	76	56.6	89.2	21.7	+
NW_024581078.1:74469-74717	249	16	237	NW_024581078.1:74469-74717 Corvus kubaryi isolate FWS band 111438036 unplaced genomic scaffold, C.kubaryi_AGA036_p1.0 37262, whole genome shotgun sequence	XP_010585546.1	350	168	243	Eukaryota	Metazoa	Chordata	Loxodonta africana	9785	XP_010585546.1 uncharacterized protein LOC104845603 isoform X1 [Loxodonta africana]	3.43e-16	202	76	56.6	89.2	21.7	+
NW_024581078.1:74469-74717	249	16	237	NW_024581078.1:74469-74717 Corvus kubaryi isolate FWS band 111438036 unplaced genomic scaffold, C.kubaryi_AGA036_p1.0 37262, whole genome shotgun sequence	XP_049749700.1	350	168	243	Eukaryota	Metazoa	Chordata	Elephas maximus indicus	99487	XP_049749700.1 uncharacterized protein LOC126081717 isoform X1 [Elephas maximus indicus]	3.43e-16	202	76	56.6	89.2	21.7	+
NW_024581078.1:74469-74717	249	16	237	NW_024581078.1:74469-74717 Corvus kubaryi isolate FWS band 111438036 unplaced genomic scaffold, C.kubaryi_AGA036_p1.0 37262, whole genome shotgun sequence	XP_023580115.1	415	239	314	Eukaryota	Metazoa	Chordata	Trichechus manatus latirostris	127582	XP_023580115.1 uncharacterized protein LOC111819001 isoform X1 [Trichechus manatus latirostris]	4.95e-16	202	76	56.6	89.2	18.3	+
NW_024581078.1:74469-74717	249	1	246	NW_024581078.1:74469-74717 Corvus kubaryi isolate FWS band 111438036 unplaced genomic scaffold, C.kubaryi_AGA036_p1.0 37262, whole genome shotgun sequence	YP_009508485.1	370	175	258	Viruses	Orthornavirae	Negarnaviricota	Southwest carpet python virus	2016402	YP_009508485.1 N [Southwest carpet python virus] [Southwest carpet python virus]	5.46e-16	201	84	50.0	98.8	22.7	+
NW_024581078.1:74469-74717	249	1	237	NW_024581078.1:74469-74717 Corvus kubaryi isolate FWS band 111438036 unplaced genomic scaffold, C.kubaryi_AGA036_p1.0 37262, whole genome shotgun sequence	XP_042637359.1	344	163	243	Eukaryota	Metazoa	Chordata	Orycteropus afer afer	1230840	XP_042637359.1 endogenous Bornavirus-like nucleoprotein 1 [Orycteropus afer afer]	6.29e-16	200	81	53.1	95.2	23.5	+
NW_024581078.1:74469-74717	249	10	243	NW_024581078.1:74469-74717 Corvus kubaryi isolate FWS band 111438036 unplaced genomic scaffold, C.kubaryi_AGA036_p1.0 37262, whole genome shotgun sequence	KAF6125222.1	305	168	247	Eukaryota	Metazoa	Chordata	Phyllostomus discolor	89673	KAF6125222.1 hypothetical protein HJG60_009743 [Phyllostomus discolor]	3.17e-15	194	80	50.0	94.0	26.2	+
NW_024581078.1:74469-74717	249	1	237	NW_024581078.1:74469-74717 Corvus kubaryi isolate FWS band 111438036 unplaced genomic scaffold, C.kubaryi_AGA036_p1.0 37262, whole genome shotgun sequence	XP_023401423.1	336	155	235	Eukaryota	Metazoa	Chordata	Loxodonta africana	9785	XP_023401423.1 LOW QUALITY PROTEIN: endogenous Bornavirus-like nucleoprotein 1 [Loxodonta africana]	1.11e-14	191	81	50.6	95.2	24.1	+
NW_024581078.1:74469-74717	249	1	246	NW_024581078.1:74469-74717 Corvus kubaryi isolate FWS band 111438036 unplaced genomic scaffold, C.kubaryi_AGA036_p1.0 37262, whole genome shotgun sequence	YP_009508479.1	370	175	258	Viruses	Orthornavirae	Negarnaviricota	Jungle carpet python virus	2016401	YP_009508479.1 N [Jungle carpet python virus] [Jungle carpet python virus]	2.62e-14	189	84	47.6	98.8	22.7	+
NW_024581083.1:4144858-4145280	423	46	423	NW_024581083.1:4144858-4145280 Corvus kubaryi isolate FWS band 111438036 unplaced genomic scaffold, C.kubaryi_AGA036_p1.0 37270, whole genome shotgun sequence	KFO55391.1	154	1	126	Eukaryota	Metazoa	Chordata	Corvus brachyrhynchos	85066	KFO55391.1 hypothetical protein N302_14671, partial [Corvus brachyrhynchos]	8.07e-72	566	126	85.7	89.4	81.8	+
NW_024581083.1:4144858-4145280	423	46	423	NW_024581083.1:4144858-4145280 Corvus kubaryi isolate FWS band 111438036 unplaced genomic scaffold, C.kubaryi_AGA036_p1.0 37270, whole genome shotgun sequence	KFO57429.1	154	1	126	Eukaryota	Metazoa	Chordata	Corvus brachyrhynchos	85066	KFO57429.1 hypothetical protein N302_15210, partial [Corvus brachyrhynchos]	6.62e-71	560	126	86.5	89.4	81.8	+
NW_024581083.1:4144858-4145280	423	70	414	NW_024581083.1:4144858-4145280 Corvus kubaryi isolate FWS band 111438036 unplaced genomic scaffold, C.kubaryi_AGA036_p1.0 37270, whole genome shotgun sequence	TRZ13372.1	960	2	116	Eukaryota	Metazoa	Chordata	Zosterops borbonicus	364589	TRZ13372.1 hypothetical protein HGM15179_013733 [Zosterops borbonicus]	5.53e-49	454	115	74.8	81.6	12.0	+
NW_024581083.1:4144858-4145280	423	16	423	NW_024581083.1:4144858-4145280 Corvus kubaryi isolate FWS band 111438036 unplaced genomic scaffold, C.kubaryi_AGA036_p1.0 37270, whole genome shotgun sequence	NXD64267.1	272	104	239	Eukaryota	Metazoa	Chordata	Eolophus roseicapilla	176039	NXD64267.1 ENR1 protein [Eolophus roseicapilla]	3.28e-45	401	137	58.4	96.5	50.0	+
NW_024581083.1:4144858-4145280	423	58	423	NW_024581083.1:4144858-4145280 Corvus kubaryi isolate FWS band 111438036 unplaced genomic scaffold, C.kubaryi_AGA036_p1.0 37270, whole genome shotgun sequence	KFP35500.1	152	2	123	Eukaryota	Metazoa	Chordata	Chlamydotis macqueenii	187382	KFP35500.1 hypothetical protein N324_04045, partial [Chlamydotis macqueenii]	4.57e-45	390	122	60.7	86.5	80.3	+
NW_024581083.1:4144858-4145280	423	58	402	NW_024581083.1:4144858-4145280 Corvus kubaryi isolate FWS band 111438036 unplaced genomic scaffold, C.kubaryi_AGA036_p1.0 37270, whole genome shotgun sequence	KGL78838.1	155	1	116	Eukaryota	Metazoa	Chordata	Tinamus guttatus	94827	KGL78838.1 hypothetical protein N309_09731, partial [Tinamus guttatus]	1.66e-43	380	116	62.9	81.6	74.8	+
NW_024581083.1:4144858-4145280	423	58	423	NW_024581083.1:4144858-4145280 Corvus kubaryi isolate FWS band 111438036 unplaced genomic scaffold, C.kubaryi_AGA036_p1.0 37270, whole genome shotgun sequence	KFP37308.1	155	2	123	Eukaryota	Metazoa	Chordata	Chlamydotis macqueenii	187382	KFP37308.1 hypothetical protein N324_05801, partial [Chlamydotis macqueenii]	1.80e-40	360	122	57.4	86.5	78.7	+
NW_024581083.1:4144858-4145280	423	28	420	NW_024581083.1:4144858-4145280 Corvus kubaryi isolate FWS band 111438036 unplaced genomic scaffold, C.kubaryi_AGA036_p1.0 37270, whole genome shotgun sequence	XP_017595085.1	482	252	382	Eukaryota	Metazoa	Chordata	Corvus brachyrhynchos	85066	XP_017595085.1 PREDICTED: uncharacterized protein LOC108448004 [Corvus brachyrhynchos]	7.66e-39	371	131	51.9	92.9	27.2	+
NW_024581083.1:4144858-4145280	423	25	420	NW_024581083.1:4144858-4145280 Corvus kubaryi isolate FWS band 111438036 unplaced genomic scaffold, C.kubaryi_AGA036_p1.0 37270, whole genome shotgun sequence	XP_049650032.1	436	215	347	Eukaryota	Metazoa	Chordata	Accipiter gentilis	8957	XP_049650032.1 uncharacterized protein LOC126035462 [Accipiter gentilis]	1.01e-38	368	133	54.1	93.6	30.5	+
NW_024581083.1:4144858-4145280	423	28	420	NW_024581083.1:4144858-4145280 Corvus kubaryi isolate FWS band 111438036 unplaced genomic scaffold, C.kubaryi_AGA036_p1.0 37270, whole genome shotgun sequence	XP_032940581.1	443	224	357	Eukaryota	Metazoa	Chordata	Catharus ustulatus	91951	XP_032940581.1 cotranscriptional regulator FAM172A isoform X1 [Catharus ustulatus]	1.14e-38	368	134	53.0	92.9	30.2	+
NW_024581083.1:4144858-4145280	423	25	420	NW_024581083.1:4144858-4145280 Corvus kubaryi isolate FWS band 111438036 unplaced genomic scaffold, C.kubaryi_AGA036_p1.0 37270, whole genome shotgun sequence	XP_049650081.1	324	103	235	Eukaryota	Metazoa	Chordata	Accipiter gentilis	8957	XP_049650081.1 syncytin-1-like [Accipiter gentilis]	3.31e-38	358	133	53.4	93.6	41.0	+
NW_024581083.1:4144858-4145280	423	58	408	NW_024581083.1:4144858-4145280 Corvus kubaryi isolate FWS band 111438036 unplaced genomic scaffold, C.kubaryi_AGA036_p1.0 37270, whole genome shotgun sequence	KGL78247.1	155	2	118	Eukaryota	Metazoa	Chordata	Tinamus guttatus	94827	KGL78247.1 hypothetical protein N309_14414, partial [Tinamus guttatus]	4.80e-38	344	118	59.3	83.0	75.5	+
NW_024581083.1:4144858-4145280	423	19	378	NW_024581083.1:4144858-4145280 Corvus kubaryi isolate FWS band 111438036 unplaced genomic scaffold, C.kubaryi_AGA036_p1.0 37270, whole genome shotgun sequence	NXN59248.1	224	73	192	Eukaryota	Metazoa	Chordata	Rynchops niger	227184	NXN59248.1 ERVV1 protein [Rynchops niger]	1.22e-37	347	120	55.8	85.1	53.6	+
NW_024581083.1:4144858-4145280	423	16	420	NW_024581083.1:4144858-4145280 Corvus kubaryi isolate FWS band 111438036 unplaced genomic scaffold, C.kubaryi_AGA036_p1.0 37270, whole genome shotgun sequence	XP_017585504.1	400	224	358	Eukaryota	Metazoa	Chordata	Corvus brachyrhynchos	85066	XP_017585504.1 PREDICTED: uncharacterized protein LOC108445601 [Corvus brachyrhynchos]	8.51e-37	353	136	51.5	95.7	33.8	+
NW_024581083.1:4144858-4145280	423	58	420	NW_024581083.1:4144858-4145280 Corvus kubaryi isolate FWS band 111438036 unplaced genomic scaffold, C.kubaryi_AGA036_p1.0 37270, whole genome shotgun sequence	KFP72798.1	162	2	123	Eukaryota	Metazoa	Chordata	Acanthisitta chloris	57068	KFP72798.1 hypothetical protein N310_05388, partial [Acanthisitta chloris]	9.64e-37	336	122	56.6	85.8	75.3	+
NW_024581083.1:4144858-4145280	423	31	402	NW_024581083.1:4144858-4145280 Corvus kubaryi isolate FWS band 111438036 unplaced genomic scaffold, C.kubaryi_AGA036_p1.0 37270, whole genome shotgun sequence	XP_027652093.1	327	100	224	Eukaryota	Metazoa	Chordata	Falco peregrinus	8954	XP_027652093.1 uncharacterized protein LOC114014028 [Falco peregrinus]	1.53e-36	347	125	54.4	87.9	38.2	+
NW_024581083.1:4144858-4145280	423	31	402	NW_024581083.1:4144858-4145280 Corvus kubaryi isolate FWS band 111438036 unplaced genomic scaffold, C.kubaryi_AGA036_p1.0 37270, whole genome shotgun sequence	XP_037247545.1	329	102	226	Eukaryota	Metazoa	Chordata	Falco rusticolus	120794	XP_037247545.1 uncharacterized protein LOC119149839 [Falco rusticolus]	1.60e-36	347	125	54.4	87.9	38.0	+
NW_024581083.1:4144858-4145280	423	31	402	NW_024581083.1:4144858-4145280 Corvus kubaryi isolate FWS band 111438036 unplaced genomic scaffold, C.kubaryi_AGA036_p1.0 37270, whole genome shotgun sequence	XP_027665646.1	329	102	226	Eukaryota	Metazoa	Chordata	Falco cherrug	345164	XP_027665646.1 uncharacterized protein LOC114016699 [Falco cherrug]	1.60e-36	347	125	54.4	87.9	38.0	+
NW_024581083.1:4144858-4145280	423	25	396	NW_024581083.1:4144858-4145280 Corvus kubaryi isolate FWS band 111438036 unplaced genomic scaffold, C.kubaryi_AGA036_p1.0 37270, whole genome shotgun sequence	TRZ12110.1	244	46	170	Eukaryota	Metazoa	Chordata	Zosterops borbonicus	364589	TRZ12110.1 hypothetical protein HGM15179_014992 [Zosterops borbonicus]	2.35e-36	340	125	54.4	87.9	51.2	+
NW_024581083.1:4144858-4145280	423	58	423	NW_024581083.1:4144858-4145280 Corvus kubaryi isolate FWS band 111438036 unplaced genomic scaffold, C.kubaryi_AGA036_p1.0 37270, whole genome shotgun sequence	KFZ59345.1	155	1	130	Eukaryota	Metazoa	Chordata	Podiceps cristatus	345573	KFZ59345.1 hypothetical protein N338_02989, partial [Podiceps cristatus]	3.16e-36	332	130	53.1	86.5	83.9	+
NW_024581083.1:4144858-4145280	423	16	399	NW_024581083.1:4144858-4145280 Corvus kubaryi isolate FWS band 111438036 unplaced genomic scaffold, C.kubaryi_AGA036_p1.0 37270, whole genome shotgun sequence	XP_032298848.1	446	222	351	Eukaryota	Metazoa	Chordata	Coturnix japonica	93934	XP_032298848.1 syncytin-A-like [Coturnix japonica]	3.60e-36	351	130	57.7	90.8	29.1	+
NW_024581083.1:4144858-4145280	423	58	420	NW_024581083.1:4144858-4145280 Corvus kubaryi isolate FWS band 111438036 unplaced genomic scaffold, C.kubaryi_AGA036_p1.0 37270, whole genome shotgun sequence	XP_032926106.1	440	238	361	Eukaryota	Metazoa	Chordata	Catharus ustulatus	91951	XP_032926106.1 uncharacterized protein LOC117001738 [Catharus ustulatus]	6.41e-36	349	124	54.0	85.8	28.2	+
NW_024581083.1:4144858-4145280	423	28	420	NW_024581083.1:4144858-4145280 Corvus kubaryi isolate FWS band 111438036 unplaced genomic scaffold, C.kubaryi_AGA036_p1.0 37270, whole genome shotgun sequence	NXW12075.1	246	81	213	Eukaryota	Metazoa	Chordata	Fregetta grallaria	79628	NXW12075.1 ERB1 protein [Fregetta grallaria]	1.40e-35	335	133	51.1	92.9	54.1	+
NW_024581083.1:4144858-4145280	423	28	423	NW_024581083.1:4144858-4145280 Corvus kubaryi isolate FWS band 111438036 unplaced genomic scaffold, C.kubaryi_AGA036_p1.0 37270, whole genome shotgun sequence	XP_049650163.1	283	68	197	Eukaryota	Metazoa	Chordata	Accipiter gentilis	8957	XP_049650163.1 LOW QUALITY PROTEIN: uncharacterized protein LOC126035566 [Accipiter gentilis]	1.74e-35	337	132	50.0	93.6	45.9	+
NW_024581083.1:4144858-4145280	423	28	423	NW_024581083.1:4144858-4145280 Corvus kubaryi isolate FWS band 111438036 unplaced genomic scaffold, C.kubaryi_AGA036_p1.0 37270, whole genome shotgun sequence	XP_049649677.1	489	274	403	Eukaryota	Metazoa	Chordata	Accipiter gentilis	8957	XP_049649677.1 uncharacterized protein LOC126035290 isoform X1 [Accipiter gentilis]	1.79e-35	348	132	51.5	93.6	26.6	+
NW_024581112.1:1154748-1155068	321	321	7	NW_024581112.1:1154748-1155068 Corvus kubaryi isolate FWS band 111438036 unplaced genomic scaffold, C.kubaryi_AGA036_p1.0 37341, whole genome shotgun sequence	NWY19797.1	235	6	110	Eukaryota	Metazoa	Chordata	Aphelocoma coerulescens	39617	NWY19797.1 OX2G protein [Aphelocoma coerulescens]	1.22e-72	575	105	100	98.1	44.7	-
NW_024581112.1:1154748-1155068	321	321	7	NW_024581112.1:1154748-1155068 Corvus kubaryi isolate FWS band 111438036 unplaced genomic scaffold, C.kubaryi_AGA036_p1.0 37341, whole genome shotgun sequence	XP_048150606.1	254	25	129	Eukaryota	Metazoa	Chordata	Corvus hawaiiensis	134902	XP_048150606.1 OX-2 membrane glycoprotein-like isoform X3 [Corvus hawaiiensis]	2.23e-72	575	105	100	98.1	41.3	-
NW_024581112.1:1154748-1155068	321	321	7	NW_024581112.1:1154748-1155068 Corvus kubaryi isolate FWS band 111438036 unplaced genomic scaffold, C.kubaryi_AGA036_p1.0 37341, whole genome shotgun sequence	XP_041887452.1	254	25	129	Eukaryota	Metazoa	Chordata	Corvus kubaryi	68294	XP_041887452.1 OX-2 membrane glycoprotein-like isoform X4 [Corvus kubaryi]	2.23e-72	575	105	100	98.1	41.3	-
NW_024581112.1:1154748-1155068	321	321	7	NW_024581112.1:1154748-1155068 Corvus kubaryi isolate FWS band 111438036 unplaced genomic scaffold, C.kubaryi_AGA036_p1.0 37341, whole genome shotgun sequence	XP_010394123.2	254	25	129	Eukaryota	Metazoa	Chordata	Corvus cornix cornix	932674	XP_010394123.2 OX-2 membrane glycoprotein-like isoform X4 [Corvus cornix cornix]	2.23e-72	575	105	100	98.1	41.3	-
NW_024581112.1:1154748-1155068	321	321	7	NW_024581112.1:1154748-1155068 Corvus kubaryi isolate FWS band 111438036 unplaced genomic scaffold, C.kubaryi_AGA036_p1.0 37341, whole genome shotgun sequence	XP_010394122.2	266	37	141	Eukaryota	Metazoa	Chordata	Corvus cornix cornix	932674	XP_010394122.2 OX-2 membrane glycoprotein-like isoform X3 [Corvus cornix cornix]	3.26e-72	575	105	100	98.1	39.5	-
NW_024581112.1:1154748-1155068	321	321	7	NW_024581112.1:1154748-1155068 Corvus kubaryi isolate FWS band 111438036 unplaced genomic scaffold, C.kubaryi_AGA036_p1.0 37341, whole genome shotgun sequence	XP_041887451.1	266	37	141	Eukaryota	Metazoa	Chordata	Corvus kubaryi	68294	XP_041887451.1 OX-2 membrane glycoprotein-like isoform X3 [Corvus kubaryi]	3.26e-72	575	105	100	98.1	39.5	-
NW_024581112.1:1154748-1155068	321	321	7	NW_024581112.1:1154748-1155068 Corvus kubaryi isolate FWS band 111438036 unplaced genomic scaffold, C.kubaryi_AGA036_p1.0 37341, whole genome shotgun sequence	KFO57619.1	235	6	110	Eukaryota	Metazoa	Chordata	Corvus brachyrhynchos	85066	KFO57619.1 OX-2 membrane glycoprotein, partial [Corvus brachyrhynchos]	3.48e-72	572	105	99.0	98.1	44.7	-
NW_024581112.1:1154748-1155068	321	321	7	NW_024581112.1:1154748-1155068 Corvus kubaryi isolate FWS band 111438036 unplaced genomic scaffold, C.kubaryi_AGA036_p1.0 37341, whole genome shotgun sequence	XP_041887450.1	278	49	153	Eukaryota	Metazoa	Chordata	Corvus kubaryi	68294	XP_041887450.1 OX-2 membrane glycoprotein-like isoform X2 [Corvus kubaryi]	4.74e-72	575	105	100	98.1	37.8	-
NW_024581112.1:1154748-1155068	321	321	7	NW_024581112.1:1154748-1155068 Corvus kubaryi isolate FWS band 111438036 unplaced genomic scaffold, C.kubaryi_AGA036_p1.0 37341, whole genome shotgun sequence	XP_048150605.1	278	49	153	Eukaryota	Metazoa	Chordata	Corvus hawaiiensis	134902	XP_048150605.1 OX-2 membrane glycoprotein-like isoform X2 [Corvus hawaiiensis]	4.74e-72	575	105	100	98.1	37.8	-
NW_024581112.1:1154748-1155068	321	321	7	NW_024581112.1:1154748-1155068 Corvus kubaryi isolate FWS band 111438036 unplaced genomic scaffold, C.kubaryi_AGA036_p1.0 37341, whole genome shotgun sequence	XP_010394118.2	278	49	153	Eukaryota	Metazoa	Chordata	Corvus cornix cornix	932674	XP_010394118.2 OX-2 membrane glycoprotein-like isoform X2 [Corvus cornix cornix]	4.74e-72	575	105	100	98.1	37.8	-
NW_024581112.1:1154748-1155068	321	321	7	NW_024581112.1:1154748-1155068 Corvus kubaryi isolate FWS band 111438036 unplaced genomic scaffold, C.kubaryi_AGA036_p1.0 37341, whole genome shotgun sequence	XP_019139421.2	283	54	158	Eukaryota	Metazoa	Chordata	Corvus cornix cornix	932674	XP_019139421.2 OX-2 membrane glycoprotein-like isoform X1 [Corvus cornix cornix]	5.53e-72	575	105	100	98.1	37.1	-
NW_024581112.1:1154748-1155068	321	321	7	NW_024581112.1:1154748-1155068 Corvus kubaryi isolate FWS band 111438036 unplaced genomic scaffold, C.kubaryi_AGA036_p1.0 37341, whole genome shotgun sequence	XP_048150599.1	283	54	158	Eukaryota	Metazoa	Chordata	Corvus hawaiiensis	134902	XP_048150599.1 OX-2 membrane glycoprotein-like isoform X1 [Corvus hawaiiensis]	5.53e-72	575	105	100	98.1	37.1	-
NW_024581112.1:1154748-1155068	321	321	7	NW_024581112.1:1154748-1155068 Corvus kubaryi isolate FWS band 111438036 unplaced genomic scaffold, C.kubaryi_AGA036_p1.0 37341, whole genome shotgun sequence	XP_041887444.1	283	54	158	Eukaryota	Metazoa	Chordata	Corvus kubaryi	68294	XP_041887444.1 OX-2 membrane glycoprotein-like isoform X1 [Corvus kubaryi]	5.53e-72	575	105	100	98.1	37.1	-
NW_024581112.1:1154748-1155068	321	321	7	NW_024581112.1:1154748-1155068 Corvus kubaryi isolate FWS band 111438036 unplaced genomic scaffold, C.kubaryi_AGA036_p1.0 37341, whole genome shotgun sequence	XP_017587245.1	254	25	129	Eukaryota	Metazoa	Chordata	Corvus brachyrhynchos	85066	XP_017587245.1 PREDICTED: OX-2 membrane glycoprotein isoform X4 [Corvus brachyrhynchos]	6.38e-72	572	105	99.0	98.1	41.3	-
NW_024581112.1:1154748-1155068	321	321	7	NW_024581112.1:1154748-1155068 Corvus kubaryi isolate FWS band 111438036 unplaced genomic scaffold, C.kubaryi_AGA036_p1.0 37341, whole genome shotgun sequence	NXD54272.1	235	6	110	Eukaryota	Metazoa	Chordata	Corvus moneduloides	1196302	NXD54272.1 OX2G protein [Corvus moneduloides]	7.01e-72	570	105	99.0	98.1	44.7	-
NW_024581112.1:1154748-1155068	321	321	7	NW_024581112.1:1154748-1155068 Corvus kubaryi isolate FWS band 111438036 unplaced genomic scaffold, C.kubaryi_AGA036_p1.0 37341, whole genome shotgun sequence	XP_017587244.1	266	37	141	Eukaryota	Metazoa	Chordata	Corvus brachyrhynchos	85066	XP_017587244.1 PREDICTED: OX-2 membrane glycoprotein isoform X3 [Corvus brachyrhynchos]	9.30e-72	572	105	99.0	98.1	39.5	-
NW_024581112.1:1154748-1155068	321	321	7	NW_024581112.1:1154748-1155068 Corvus kubaryi isolate FWS band 111438036 unplaced genomic scaffold, C.kubaryi_AGA036_p1.0 37341, whole genome shotgun sequence	XP_031954162.1	254	25	129	Eukaryota	Metazoa	Chordata	Corvus moneduloides	1196302	XP_031954162.1 OX-2 membrane glycoprotein-like isoform X4 [Corvus moneduloides]	1.28e-71	570	105	99.0	98.1	41.3	-
NW_024581112.1:1154748-1155068	321	321	7	NW_024581112.1:1154748-1155068 Corvus kubaryi isolate FWS band 111438036 unplaced genomic scaffold, C.kubaryi_AGA036_p1.0 37341, whole genome shotgun sequence	XP_017587243.1	278	49	153	Eukaryota	Metazoa	Chordata	Corvus brachyrhynchos	85066	XP_017587243.1 PREDICTED: OX-2 membrane glycoprotein isoform X2 [Corvus brachyrhynchos]	1.35e-71	572	105	99.0	98.1	37.8	-
NW_024581112.1:1154748-1155068	321	321	7	NW_024581112.1:1154748-1155068 Corvus kubaryi isolate FWS band 111438036 unplaced genomic scaffold, C.kubaryi_AGA036_p1.0 37341, whole genome shotgun sequence	XP_017587237.1	283	54	158	Eukaryota	Metazoa	Chordata	Corvus brachyrhynchos	85066	XP_017587237.1 PREDICTED: OX-2 membrane glycoprotein isoform X1 [Corvus brachyrhynchos]	1.58e-71	572	105	99.0	98.1	37.1	-
NW_024581112.1:1154748-1155068	321	321	7	NW_024581112.1:1154748-1155068 Corvus kubaryi isolate FWS band 111438036 unplaced genomic scaffold, C.kubaryi_AGA036_p1.0 37341, whole genome shotgun sequence	XP_031954161.1	266	37	141	Eukaryota	Metazoa	Chordata	Corvus moneduloides	1196302	XP_031954161.1 OX-2 membrane glycoprotein-like isoform X3 [Corvus moneduloides]	1.87e-71	570	105	99.0	98.1	39.5	-
NW_024581112.1:1154748-1155068	321	321	7	NW_024581112.1:1154748-1155068 Corvus kubaryi isolate FWS band 111438036 unplaced genomic scaffold, C.kubaryi_AGA036_p1.0 37341, whole genome shotgun sequence	XP_031954160.1	278	49	153	Eukaryota	Metazoa	Chordata	Corvus moneduloides	1196302	XP_031954160.1 OX-2 membrane glycoprotein-like isoform X2 [Corvus moneduloides]	2.72e-71	570	105	99.0	98.1	37.8	-
NW_024581112.1:1154748-1155068	321	321	7	NW_024581112.1:1154748-1155068 Corvus kubaryi isolate FWS band 111438036 unplaced genomic scaffold, C.kubaryi_AGA036_p1.0 37341, whole genome shotgun sequence	XP_031954156.1	283	54	158	Eukaryota	Metazoa	Chordata	Corvus moneduloides	1196302	XP_031954156.1 OX-2 membrane glycoprotein-like isoform X1 [Corvus moneduloides]	3.17e-71	570	105	99.0	98.1	37.1	-
NW_024581112.1:1154748-1155068	321	321	7	NW_024581112.1:1154748-1155068 Corvus kubaryi isolate FWS band 111438036 unplaced genomic scaffold, C.kubaryi_AGA036_p1.0 37341, whole genome shotgun sequence	NXB37348.1	235	6	110	Eukaryota	Metazoa	Chordata	Eulacestoma nigropectus	461239	NXB37348.1 OX2G protein [Eulacestoma nigropectus]	2.69e-69	553	105	96.2	98.1	44.7	-
NW_024581112.1:1154748-1155068	321	321	7	NW_024581112.1:1154748-1155068 Corvus kubaryi isolate FWS band 111438036 unplaced genomic scaffold, C.kubaryi_AGA036_p1.0 37341, whole genome shotgun sequence	NXH25700.1	235	6	110	Eukaryota	Metazoa	Chordata	Myiagra hebetior	381031	NXH25700.1 OX2G protein [Myiagra hebetior]	1.09e-68	549	105	95.2	98.1	44.7	-
NW_024581112.1:1154748-1155068	321	321	7	NW_024581112.1:1154748-1155068 Corvus kubaryi isolate FWS band 111438036 unplaced genomic scaffold, C.kubaryi_AGA036_p1.0 37341, whole genome shotgun sequence	NWT87742.1	235	6	110	Eukaryota	Metazoa	Chordata	Lanius ludovicianus	28713	NWT87742.1 OX2G protein [Lanius ludovicianus]	1.55e-68	548	105	95.2	98.1	44.7	-
NW_024581112.1:1172906-1173250	345	318	1	NW_024581112.1:1172906-1173250 Corvus kubaryi isolate FWS band 111438036 unplaced genomic scaffold, C.kubaryi_AGA036_p1.0 37341, whole genome shotgun sequence	NXD54278.1	113	1	106	Eukaryota	Metazoa	Chordata	Corvus moneduloides	1196302	NXD54278.1 OX2G protein [Corvus moneduloides]	3.45e-71	555	106	100	92.2	93.8	-
NW_024581112.1:1172906-1173250	345	318	1	NW_024581112.1:1172906-1173250 Corvus kubaryi isolate FWS band 111438036 unplaced genomic scaffold, C.kubaryi_AGA036_p1.0 37341, whole genome shotgun sequence	KFO57620.1	113	1	106	Eukaryota	Metazoa	Chordata	Corvus brachyrhynchos	85066	KFO57620.1 OX-2 membrane glycoprotein, partial [Corvus brachyrhynchos]	2.84e-70	549	106	99.1	92.2	93.8	-
NW_024581112.1:1172906-1173250	345	318	1	NW_024581112.1:1172906-1173250 Corvus kubaryi isolate FWS band 111438036 unplaced genomic scaffold, C.kubaryi_AGA036_p1.0 37341, whole genome shotgun sequence	NWY19805.1	113	1	106	Eukaryota	Metazoa	Chordata	Aphelocoma coerulescens	39617	NWY19805.1 OX2G protein [Aphelocoma coerulescens]	2.34e-69	543	106	96.2	92.2	93.8	-
NW_024581112.1:1172906-1173250	345	318	1	NW_024581112.1:1172906-1173250 Corvus kubaryi isolate FWS band 111438036 unplaced genomic scaffold, C.kubaryi_AGA036_p1.0 37341, whole genome shotgun sequence	XP_031950021.1	266	28	133	Eukaryota	Metazoa	Chordata	Corvus moneduloides	1196302	XP_031950021.1 uncharacterized protein LOC116436750 [Corvus moneduloides]	4.93e-69	555	106	100	92.2	39.8	-
NW_024581112.1:1172906-1173250	345	318	1	NW_024581112.1:1172906-1173250 Corvus kubaryi isolate FWS band 111438036 unplaced genomic scaffold, C.kubaryi_AGA036_p1.0 37341, whole genome shotgun sequence	XP_008630070.1	236	28	133	Eukaryota	Metazoa	Chordata	Corvus brachyrhynchos	85066	XP_008630070.1 PREDICTED: OX-2 membrane glycoprotein [Corvus brachyrhynchos]	1.57e-68	549	106	99.1	92.2	44.9	-
NW_024581112.1:1172906-1173250	345	318	1	NW_024581112.1:1172906-1173250 Corvus kubaryi isolate FWS band 111438036 unplaced genomic scaffold, C.kubaryi_AGA036_p1.0 37341, whole genome shotgun sequence	NXC64857.1	113	1	106	Eukaryota	Metazoa	Chordata	Aleadryas rufinucha	461220	NXC64857.1 OX2G protein [Aleadryas rufinucha]	3.88e-68	535	106	94.3	92.2	93.8	-
NW_024581112.1:1172906-1173250	345	318	1	NW_024581112.1:1172906-1173250 Corvus kubaryi isolate FWS band 111438036 unplaced genomic scaffold, C.kubaryi_AGA036_p1.0 37341, whole genome shotgun sequence	NXO14095.1	113	1	106	Eukaryota	Metazoa	Chordata	Oriolus oriolus	181099	NXO14095.1 OX2G protein [Oriolus oriolus]	1.11e-67	532	106	94.3	92.2	93.8	-
NW_024581112.1:1172906-1173250	345	318	1	NW_024581112.1:1172906-1173250 Corvus kubaryi isolate FWS band 111438036 unplaced genomic scaffold, C.kubaryi_AGA036_p1.0 37341, whole genome shotgun sequence	NWW67302.1	113	1	106	Eukaryota	Metazoa	Chordata	Ifrita kowaldi	461245	NWW67302.1 OX2G protein [Ifrita kowaldi]	6.45e-67	527	106	92.5	92.2	93.8	-
NW_024581112.1:1172906-1173250	345	318	1	NW_024581112.1:1172906-1173250 Corvus kubaryi isolate FWS band 111438036 unplaced genomic scaffold, C.kubaryi_AGA036_p1.0 37341, whole genome shotgun sequence	XP_039406732.1	380	28	133	Eukaryota	Metazoa	Chordata	Corvus cornix cornix	932674	XP_039406732.1 uncharacterized protein LOC104687170 [Corvus cornix cornix]	1.10e-66	549	106	99.1	92.2	27.9	-
NW_024581112.1:1172906-1173250	345	318	1	NW_024581112.1:1172906-1173250 Corvus kubaryi isolate FWS band 111438036 unplaced genomic scaffold, C.kubaryi_AGA036_p1.0 37341, whole genome shotgun sequence	NWW05805.1	113	1	106	Eukaryota	Metazoa	Chordata	Oreocharis arfaki	979223	NWW05805.1 OX2G protein [Oreocharis arfaki]	1.30e-66	525	106	92.5	92.2	93.8	-
NW_024581112.1:1172906-1173250	345	318	1	NW_024581112.1:1172906-1173250 Corvus kubaryi isolate FWS band 111438036 unplaced genomic scaffold, C.kubaryi_AGA036_p1.0 37341, whole genome shotgun sequence	XP_041887329.1	477	28	133	Eukaryota	Metazoa	Chordata	Corvus kubaryi	68294	XP_041887329.1 OX-2 membrane glycoprotein-like [Corvus kubaryi]	1.65e-66	555	106	100	92.2	22.2	-
NW_024581112.1:1172906-1173250	345	318	1	NW_024581112.1:1172906-1173250 Corvus kubaryi isolate FWS band 111438036 unplaced genomic scaffold, C.kubaryi_AGA036_p1.0 37341, whole genome shotgun sequence	NWU32724.1	113	1	106	Eukaryota	Metazoa	Chordata	Platysteira castanea	1160851	NWU32724.1 OX2G protein [Platysteira castanea]	2.63e-66	523	106	94.3	92.2	93.8	-
NW_024581112.1:1172906-1173250	345	318	1	NW_024581112.1:1172906-1173250 Corvus kubaryi isolate FWS band 111438036 unplaced genomic scaffold, C.kubaryi_AGA036_p1.0 37341, whole genome shotgun sequence	NXM51193.1	113	1	106	Eukaryota	Metazoa	Chordata	Gymnorhina tibicen	9132	NXM51193.1 OX2G protein [Gymnorhina tibicen]	3.73e-66	522	106	91.5	92.2	93.8	-
NW_024581112.1:1172906-1173250	345	318	1	NW_024581112.1:1172906-1173250 Corvus kubaryi isolate FWS band 111438036 unplaced genomic scaffold, C.kubaryi_AGA036_p1.0 37341, whole genome shotgun sequence	NXS21836.1	113	1	106	Eukaryota	Metazoa	Chordata	Mystacornis crossleyi	98133	NXS21836.1 NECT1 protein [Mystacornis crossleyi]	3.73e-66	522	106	92.5	92.2	93.8	-
NW_024581112.1:1172906-1173250	345	345	1	NW_024581112.1:1172906-1173250 Corvus kubaryi isolate FWS band 111438036 unplaced genomic scaffold, C.kubaryi_AGA036_p1.0 37341, whole genome shotgun sequence	RLW03259.1	255	13	127	Eukaryota	Metazoa	Chordata	Chloebia gouldiae	44316	RLW03259.1 hypothetical protein DV515_00006533 [Chloebia gouldiae]	7.65e-66	533	115	89.6	100	45.1	-
NW_024581112.1:1172906-1173250	345	318	1	NW_024581112.1:1172906-1173250 Corvus kubaryi isolate FWS band 111438036 unplaced genomic scaffold, C.kubaryi_AGA036_p1.0 37341, whole genome shotgun sequence	XP_048182830.1	477	28	133	Eukaryota	Metazoa	Chordata	Corvus hawaiiensis	134902	XP_048182830.1 uncharacterized protein LOC125337308 [Corvus hawaiiensis]	1.30e-65	549	106	99.1	92.2	22.2	-
NW_024581112.1:1172906-1173250	345	315	1	NW_024581112.1:1172906-1173250 Corvus kubaryi isolate FWS band 111438036 unplaced genomic scaffold, C.kubaryi_AGA036_p1.0 37341, whole genome shotgun sequence	NWT82271.1	112	1	105	Eukaryota	Metazoa	Chordata	Lanius ludovicianus	28713	NWT82271.1 OX2G protein [Lanius ludovicianus]	2.97e-65	516	105	91.4	91.3	93.8	-
NW_024581112.1:1172906-1173250	345	318	1	NW_024581112.1:1172906-1173250 Corvus kubaryi isolate FWS band 111438036 unplaced genomic scaffold, C.kubaryi_AGA036_p1.0 37341, whole genome shotgun sequence	NXE36038.1	113	1	106	Eukaryota	Metazoa	Chordata	Ptilorrhoa leucosticta	449384	NXE36038.1 OX2G protein [Ptilorrhoa leucosticta]	4.36e-65	515	106	91.5	92.2	93.8	-
NW_024581112.1:1172906-1173250	345	318	1	NW_024581112.1:1172906-1173250 Corvus kubaryi isolate FWS band 111438036 unplaced genomic scaffold, C.kubaryi_AGA036_p1.0 37341, whole genome shotgun sequence	NWW28007.1	113	1	106	Eukaryota	Metazoa	Chordata	Falcunculus frontatus	254539	NWW28007.1 OX2G protein [Falcunculus frontatus]	6.20e-65	514	106	92.5	92.2	93.8	-
NW_024581112.1:1172906-1173250	345	318	1	NW_024581112.1:1172906-1173250 Corvus kubaryi isolate FWS band 111438036 unplaced genomic scaffold, C.kubaryi_AGA036_p1.0 37341, whole genome shotgun sequence	NXM15530.1	113	1	106	Eukaryota	Metazoa	Chordata	Ploceus nigricollis	441696	NXM15530.1 OX2G protein [Ploceus nigricollis]	8.80e-65	513	106	91.5	92.2	93.8	-
NW_024581112.1:1172906-1173250	345	318	1	NW_024581112.1:1172906-1173250 Corvus kubaryi isolate FWS band 111438036 unplaced genomic scaffold, C.kubaryi_AGA036_p1.0 37341, whole genome shotgun sequence	NXQ19795.1	113	1	106	Eukaryota	Metazoa	Chordata	Peucedramus taeniatus	135441	NXQ19795.1 OX2G protein [Peucedramus taeniatus]	1.25e-64	512	106	91.5	92.2	93.8	-
NW_024581112.1:1172906-1173250	345	318	1	NW_024581112.1:1172906-1173250 Corvus kubaryi isolate FWS band 111438036 unplaced genomic scaffold, C.kubaryi_AGA036_p1.0 37341, whole genome shotgun sequence	NXB57681.1	113	1	106	Eukaryota	Metazoa	Chordata	Struthidea cinerea	181839	NXB57681.1 OX2G protein [Struthidea cinerea]	1.78e-64	511	106	90.6	92.2	93.8	-
NW_024581112.1:1172906-1173250	345	318	1	NW_024581112.1:1172906-1173250 Corvus kubaryi isolate FWS band 111438036 unplaced genomic scaffold, C.kubaryi_AGA036_p1.0 37341, whole genome shotgun sequence	NWV88891.1	113	1	106	Eukaryota	Metazoa	Chordata	Machaerirhynchus nigripectus	1160894	NWV88891.1 OX2G protein [Machaerirhynchus nigripectus]	2.52e-64	510	106	91.5	92.2	93.8	-
NW_024581112.1:1172906-1173250	345	312	1	NW_024581112.1:1172906-1173250 Corvus kubaryi isolate FWS band 111438036 unplaced genomic scaffold, C.kubaryi_AGA036_p1.0 37341, whole genome shotgun sequence	NWV47129.1	111	1	104	Eukaryota	Metazoa	Chordata	Daphoenositta chrysoptera	254528	NWV47129.1 OX2G protein [Daphoenositta chrysoptera]	3.36e-64	509	104	91.3	90.4	93.7	-
NW_024581112.1:1172906-1173250	345	318	1	NW_024581112.1:1172906-1173250 Corvus kubaryi isolate FWS band 111438036 unplaced genomic scaffold, C.kubaryi_AGA036_p1.0 37341, whole genome shotgun sequence	NXA58020.1	113	1	106	Eukaryota	Metazoa	Chordata	Mohoua ochrocephala	874463	NXA58020.1 OX2G protein [Mohoua ochrocephala]	3.59e-64	509	106	92.5	92.2	93.8	-
NW_024581112.1:1189492-1189791	300	300	1	NW_024581112.1:1189492-1189791 Corvus kubaryi isolate FWS band 111438036 unplaced genomic scaffold, C.kubaryi_AGA036_p1.0 37341, whole genome shotgun sequence	NXI14975.1	284	28	127	Eukaryota	Metazoa	Chordata	Irena cyanogastra	175120	NXI14975.1 OX2G protein [Irena cyanogastra]	3.75e-63	516	100	100	100	35.2	-
NW_024581112.1:1189492-1189791	300	300	1	NW_024581112.1:1189492-1189791 Corvus kubaryi isolate FWS band 111438036 unplaced genomic scaffold, C.kubaryi_AGA036_p1.0 37341, whole genome shotgun sequence	NXD54247.1	284	28	127	Eukaryota	Metazoa	Chordata	Corvus moneduloides	1196302	NXD54247.1 OX2G protein [Corvus moneduloides]	3.75e-63	516	100	100	100	35.2	-
NW_024581112.1:1189492-1189791	300	300	1	NW_024581112.1:1189492-1189791 Corvus kubaryi isolate FWS band 111438036 unplaced genomic scaffold, C.kubaryi_AGA036_p1.0 37341, whole genome shotgun sequence	NWY19811.1	284	28	127	Eukaryota	Metazoa	Chordata	Aphelocoma coerulescens	39617	NWY19811.1 OX2G protein [Aphelocoma coerulescens]	3.75e-63	516	100	100	100	35.2	-
NW_024581112.1:1189492-1189791	300	300	1	NW_024581112.1:1189492-1189791 Corvus kubaryi isolate FWS band 111438036 unplaced genomic scaffold, C.kubaryi_AGA036_p1.0 37341, whole genome shotgun sequence	NXP67956.1	284	28	127	Eukaryota	Metazoa	Chordata	Chloropsis cyanopogon	1218682	NXP67956.1 OX2G protein [Chloropsis cyanopogon]	3.75e-63	516	100	100	100	35.2	-
NW_024581112.1:1189492-1189791	300	300	1	NW_024581112.1:1189492-1189791 Corvus kubaryi isolate FWS band 111438036 unplaced genomic scaffold, C.kubaryi_AGA036_p1.0 37341, whole genome shotgun sequence	XP_041887461.1	316	29	128	Eukaryota	Metazoa	Chordata	Corvus kubaryi	68294	XP_041887461.1 OX-2 membrane glycoprotein-like isoform X3 [Corvus kubaryi]	9.51e-63	516	100	100	100	31.6	-
NW_024581112.1:1189492-1189791	300	300	1	NW_024581112.1:1189492-1189791 Corvus kubaryi isolate FWS band 111438036 unplaced genomic scaffold, C.kubaryi_AGA036_p1.0 37341, whole genome shotgun sequence	XP_017587255.1	316	29	128	Eukaryota	Metazoa	Chordata	Corvus brachyrhynchos	85066	XP_017587255.1 PREDICTED: OX-2 membrane glycoprotein isoform X3 [Corvus brachyrhynchos]	9.51e-63	516	100	100	100	31.6	-
NW_024581112.1:1189492-1189791	300	300	1	NW_024581112.1:1189492-1189791 Corvus kubaryi isolate FWS band 111438036 unplaced genomic scaffold, C.kubaryi_AGA036_p1.0 37341, whole genome shotgun sequence	XP_031954175.1	316	29	128	Eukaryota	Metazoa	Chordata	Corvus moneduloides	1196302	XP_031954175.1 OX-2 membrane glycoprotein-like isoform X3 [Corvus moneduloides]	9.51e-63	516	100	100	100	31.6	-
NW_024581112.1:1189492-1189791	300	300	1	NW_024581112.1:1189492-1189791 Corvus kubaryi isolate FWS band 111438036 unplaced genomic scaffold, C.kubaryi_AGA036_p1.0 37341, whole genome shotgun sequence	XP_017587254.1	321	7	106	Eukaryota	Metazoa	Chordata	Corvus brachyrhynchos	85066	XP_017587254.1 PREDICTED: nectin-1 isoform X2 [Corvus brachyrhynchos]	1.10e-62	516	100	100	100	31.2	-
NW_024581112.1:1189492-1189791	300	300	1	NW_024581112.1:1189492-1189791 Corvus kubaryi isolate FWS band 111438036 unplaced genomic scaffold, C.kubaryi_AGA036_p1.0 37341, whole genome shotgun sequence	XP_031954174.1	321	7	106	Eukaryota	Metazoa	Chordata	Corvus moneduloides	1196302	XP_031954174.1 nectin-1-like isoform X2 [Corvus moneduloides]	1.10e-62	516	100	100	100	31.2	-
NW_024581112.1:1189492-1189791	300	300	1	NW_024581112.1:1189492-1189791 Corvus kubaryi isolate FWS band 111438036 unplaced genomic scaffold, C.kubaryi_AGA036_p1.0 37341, whole genome shotgun sequence	XP_041887460.1	321	7	106	Eukaryota	Metazoa	Chordata	Corvus kubaryi	68294	XP_041887460.1 nectin-1-like isoform X2 [Corvus kubaryi]	1.10e-62	516	100	100	100	31.2	-
NW_024581112.1:1189492-1189791	300	300	1	NW_024581112.1:1189492-1189791 Corvus kubaryi isolate FWS band 111438036 unplaced genomic scaffold, C.kubaryi_AGA036_p1.0 37341, whole genome shotgun sequence	NWT70644.1	278	28	127	Eukaryota	Metazoa	Chordata	Prunella himalayana	670356	NWT70644.1 OX2G protein [Prunella himalayana]	1.26e-62	512	100	99.0	100	36.0	-
NW_024581112.1:1189492-1189791	300	300	1	NW_024581112.1:1189492-1189791 Corvus kubaryi isolate FWS band 111438036 unplaced genomic scaffold, C.kubaryi_AGA036_p1.0 37341, whole genome shotgun sequence	NXE96990.1	278	22	121	Eukaryota	Metazoa	Chordata	Menura novaehollandiae	47692	NXE96990.1 OX2G protein [Menura novaehollandiae]	1.79e-62	511	100	99.0	100	36.0	-
NW_024581112.1:1189492-1189791	300	300	1	NW_024581112.1:1189492-1189791 Corvus kubaryi isolate FWS band 111438036 unplaced genomic scaffold, C.kubaryi_AGA036_p1.0 37341, whole genome shotgun sequence	NWZ05954.1	278	22	121	Eukaryota	Metazoa	Chordata	Agelaius phoeniceus	39638	NWZ05954.1 OX2G protein [Agelaius phoeniceus]	1.79e-62	511	100	98.0	100	36.0	-
NW_024581112.1:1189492-1189791	300	300	1	NW_024581112.1:1189492-1189791 Corvus kubaryi isolate FWS band 111438036 unplaced genomic scaffold, C.kubaryi_AGA036_p1.0 37341, whole genome shotgun sequence	XP_031954167.1	343	29	128	Eukaryota	Metazoa	Chordata	Corvus moneduloides	1196302	XP_031954167.1 OX-2 membrane glycoprotein-like isoform X1 [Corvus moneduloides]	2.03e-62	516	100	100	100	29.2	-
NW_024581112.1:1189492-1189791	300	300	1	NW_024581112.1:1189492-1189791 Corvus kubaryi isolate FWS band 111438036 unplaced genomic scaffold, C.kubaryi_AGA036_p1.0 37341, whole genome shotgun sequence	XP_017587247.1	343	29	128	Eukaryota	Metazoa	Chordata	Corvus brachyrhynchos	85066	XP_017587247.1 PREDICTED: OX-2 membrane glycoprotein isoform X1 [Corvus brachyrhynchos]	2.03e-62	516	100	100	100	29.2	-
NW_024581112.1:1189492-1189791	300	300	1	NW_024581112.1:1189492-1189791 Corvus kubaryi isolate FWS band 111438036 unplaced genomic scaffold, C.kubaryi_AGA036_p1.0 37341, whole genome shotgun sequence	XP_041887459.1	343	29	128	Eukaryota	Metazoa	Chordata	Corvus kubaryi	68294	XP_041887459.1 OX-2 membrane glycoprotein-like isoform X1 [Corvus kubaryi]	2.03e-62	516	100	100	100	29.2	-
NW_024581112.1:1189492-1189791	300	300	1	NW_024581112.1:1189492-1189791 Corvus kubaryi isolate FWS band 111438036 unplaced genomic scaffold, C.kubaryi_AGA036_p1.0 37341, whole genome shotgun sequence	NWW32170.1	284	28	127	Eukaryota	Metazoa	Chordata	Panurus biarmicus	181101	NWW32170.1 OX2G protein [Panurus biarmicus]	3.04e-62	510	100	98.0	100	35.2	-
NW_024581112.1:1189492-1189791	300	300	1	NW_024581112.1:1189492-1189791 Corvus kubaryi isolate FWS band 111438036 unplaced genomic scaffold, C.kubaryi_AGA036_p1.0 37341, whole genome shotgun sequence	NXE63955.1	278	22	121	Eukaryota	Metazoa	Chordata	Calcarius ornatus	198940	NXE63955.1 OX2G protein [Calcarius ornatus]	5.11e-62	508	100	98.0	100	36.0	-
NW_024581112.1:1189492-1189791	300	300	1	NW_024581112.1:1189492-1189791 Corvus kubaryi isolate FWS band 111438036 unplaced genomic scaffold, C.kubaryi_AGA036_p1.0 37341, whole genome shotgun sequence	NXV55417.1	278	22	121	Eukaryota	Metazoa	Chordata	Molothrus ater	84834	NXV55417.1 OX2G protein [Molothrus ater]	5.11e-62	508	100	98.0	100	36.0	-
NW_024581112.1:1189492-1189791	300	300	1	NW_024581112.1:1189492-1189791 Corvus kubaryi isolate FWS band 111438036 unplaced genomic scaffold, C.kubaryi_AGA036_p1.0 37341, whole genome shotgun sequence	XP_048183006.1	383	69	168	Eukaryota	Metazoa	Chordata	Corvus hawaiiensis	134902	XP_048183006.1 LOW QUALITY PROTEIN: nectin-3-like [Corvus hawaiiensis]	5.94e-62	516	100	100	100	26.1	-
NW_024581112.1:1189492-1189791	300	300	1	NW_024581112.1:1189492-1189791 Corvus kubaryi isolate FWS band 111438036 unplaced genomic scaffold, C.kubaryi_AGA036_p1.0 37341, whole genome shotgun sequence	XP_039406746.1	383	69	168	Eukaryota	Metazoa	Chordata	Corvus cornix cornix	932674	XP_039406746.1 LOW QUALITY PROTEIN: nectin-3-like [Corvus cornix cornix]	5.94e-62	516	100	100	100	26.1	-
NW_024581112.1:1189492-1189791	300	300	1	NW_024581112.1:1189492-1189791 Corvus kubaryi isolate FWS band 111438036 unplaced genomic scaffold, C.kubaryi_AGA036_p1.0 37341, whole genome shotgun sequence	NXT61501.1	284	28	127	Eukaryota	Metazoa	Chordata	Chaetops frenatus	221966	NXT61501.1 OX2G protein [Chaetops frenatus]	6.10e-62	508	100	97.0	100	35.2	-
NW_024581112.1:1189492-1189791	300	300	1	NW_024581112.1:1189492-1189791 Corvus kubaryi isolate FWS band 111438036 unplaced genomic scaffold, C.kubaryi_AGA036_p1.0 37341, whole genome shotgun sequence	NWX53914.1	283	27	126	Eukaryota	Metazoa	Chordata	Promerops cafer	254652	NWX53914.1 OX2G protein [Promerops cafer]	8.39e-62	507	100	98.0	100	35.3	-
NW_024581112.1:1189492-1189791	300	300	1	NW_024581112.1:1189492-1189791 Corvus kubaryi isolate FWS band 111438036 unplaced genomic scaffold, C.kubaryi_AGA036_p1.0 37341, whole genome shotgun sequence	NXY26718.1	308	22	121	Eukaryota	Metazoa	Chordata	Atrichornis clamosus	449594	NXY26718.1 OX2G protein [Atrichornis clamosus]	8.65e-62	509	100	98.0	100	32.5	-
NW_024581112.1:1189492-1189791	300	300	1	NW_024581112.1:1189492-1189791 Corvus kubaryi isolate FWS band 111438036 unplaced genomic scaffold, C.kubaryi_AGA036_p1.0 37341, whole genome shotgun sequence	NXJ23333.1	278	22	121	Eukaryota	Metazoa	Chordata	Dicrurus megarhynchus	450177	NXJ23333.1 OX2G protein [Dicrurus megarhynchus]	1.03e-61	506	100	98.0	100	36.0	-
NW_024581118.1:1023690-1023869	180	180	1	NW_024581118.1:1023690-1023869 Corvus kubaryi isolate FWS band 111438036 unplaced genomic scaffold, C.kubaryi_AGA036_p1.0 37361, whole genome shotgun sequence	RMC20562.1	172	91	150	Eukaryota	Metazoa	Chordata	Hirundo rustica rustica	333673	RMC20562.1 hypothetical protein DUI87_01413 [Hirundo rustica rustica]	2.08e-32	299	60	95.0	100	34.9	-
NW_024581118.1:1023690-1023869	180	180	1	NW_024581118.1:1023690-1023869 Corvus kubaryi isolate FWS band 111438036 unplaced genomic scaffold, C.kubaryi_AGA036_p1.0 37361, whole genome shotgun sequence	RMC22045.1	167	73	132	Eukaryota	Metazoa	Chordata	Hirundo rustica rustica	333673	RMC22045.1 hypothetical protein DUI87_02916 [Hirundo rustica rustica]	5.16e-32	296	60	93.3	100	35.9	-
NW_024581118.1:1023690-1023869	180	180	1	NW_024581118.1:1023690-1023869 Corvus kubaryi isolate FWS band 111438036 unplaced genomic scaffold, C.kubaryi_AGA036_p1.0 37361, whole genome shotgun sequence	RMC13519.1	183	43	102	Eukaryota	Metazoa	Chordata	Hirundo rustica rustica	333673	RMC13519.1 hypothetical protein DUI87_08595 [Hirundo rustica rustica]	1.14e-31	295	60	93.3	100	32.8	-
NW_024581118.1:1023690-1023869	180	180	1	NW_024581118.1:1023690-1023869 Corvus kubaryi isolate FWS band 111438036 unplaced genomic scaffold, C.kubaryi_AGA036_p1.0 37361, whole genome shotgun sequence	RMC12248.1	258	86	145	Eukaryota	Metazoa	Chordata	Hirundo rustica rustica	333673	RMC12248.1 hypothetical protein DUI87_09759 [Hirundo rustica rustica]	1.33e-31	300	60	95.0	100	23.3	-
NW_024581118.1:1023690-1023869	180	180	1	NW_024581118.1:1023690-1023869 Corvus kubaryi isolate FWS band 111438036 unplaced genomic scaffold, C.kubaryi_AGA036_p1.0 37361, whole genome shotgun sequence	RMB94278.1	284	86	145	Eukaryota	Metazoa	Chordata	Hirundo rustica rustica	333673	RMB94278.1 hypothetical protein DUI87_29085 [Hirundo rustica rustica]	2.39e-31	300	60	95.0	100	21.1	-
NW_024581118.1:1023690-1023869	180	180	1	NW_024581118.1:1023690-1023869 Corvus kubaryi isolate FWS band 111438036 unplaced genomic scaffold, C.kubaryi_AGA036_p1.0 37361, whole genome shotgun sequence	TRZ12387.1	233	27	86	Eukaryota	Metazoa	Chordata	Zosterops borbonicus	364589	TRZ12387.1 hypothetical protein HGM15179_014714 [Zosterops borbonicus]	2.93e-31	296	60	91.7	100	25.8	-
NW_024581118.1:1023690-1023869	180	180	1	NW_024581118.1:1023690-1023869 Corvus kubaryi isolate FWS band 111438036 unplaced genomic scaffold, C.kubaryi_AGA036_p1.0 37361, whole genome shotgun sequence	TRZ06713.1	340	73	132	Eukaryota	Metazoa	Chordata	Zosterops borbonicus	364589	TRZ06713.1 hypothetical protein HGM15179_020393 [Zosterops borbonicus]	3.66e-31	302	60	95.0	100	17.6	-
NW_024581118.1:1023690-1023869	180	180	1	NW_024581118.1:1023690-1023869 Corvus kubaryi isolate FWS band 111438036 unplaced genomic scaffold, C.kubaryi_AGA036_p1.0 37361, whole genome shotgun sequence	RMB94739.1	278	172	231	Eukaryota	Metazoa	Chordata	Hirundo rustica rustica	333673	RMB94739.1 hypothetical protein DUI87_28852 [Hirundo rustica rustica]	5.87e-31	297	60	93.3	100	21.6	-
NW_024581118.1:1023690-1023869	180	180	1	NW_024581118.1:1023690-1023869 Corvus kubaryi isolate FWS band 111438036 unplaced genomic scaffold, C.kubaryi_AGA036_p1.0 37361, whole genome shotgun sequence	RMC20156.1	283	95	154	Eukaryota	Metazoa	Chordata	Hirundo rustica rustica	333673	RMC20156.1 hypothetical protein DUI87_01002 [Hirundo rustica rustica]	9.22e-31	296	60	93.3	100	21.2	-
NW_024581118.1:1023690-1023869	180	180	1	NW_024581118.1:1023690-1023869 Corvus kubaryi isolate FWS band 111438036 unplaced genomic scaffold, C.kubaryi_AGA036_p1.0 37361, whole genome shotgun sequence	XP_041901290.1	306	113	172	Eukaryota	Metazoa	Chordata	Corvus kubaryi	68294	XP_041901290.1 endogenous retrovirus group 3 member 1 Env polyprotein-like isoform X2 [Corvus kubaryi]	1.05e-30	297	60	95.0	100	19.6	-
NW_024581118.1:1023690-1023869	180	180	1	NW_024581118.1:1023690-1023869 Corvus kubaryi isolate FWS band 111438036 unplaced genomic scaffold, C.kubaryi_AGA036_p1.0 37361, whole genome shotgun sequence	TRZ16842.1	127	43	102	Eukaryota	Metazoa	Chordata	Zosterops borbonicus	364589	TRZ16842.1 hypothetical protein HGM15179_010269 [Zosterops borbonicus]	1.10e-30	284	60	90.0	100	47.2	-
NW_024581118.1:1023690-1023869	180	180	1	NW_024581118.1:1023690-1023869 Corvus kubaryi isolate FWS band 111438036 unplaced genomic scaffold, C.kubaryi_AGA036_p1.0 37361, whole genome shotgun sequence	RMB92867.1	366	283	342	Eukaryota	Metazoa	Chordata	Hirundo rustica rustica	333673	RMB92867.1 hypothetical protein DUI87_30761 [Hirundo rustica rustica]	1.13e-30	300	60	95.0	100	16.4	-
NW_024581118.1:1023690-1023869	180	180	1	NW_024581118.1:1023690-1023869 Corvus kubaryi isolate FWS band 111438036 unplaced genomic scaffold, C.kubaryi_AGA036_p1.0 37361, whole genome shotgun sequence	TRZ12395.1	763	558	617	Eukaryota	Metazoa	Chordata	Zosterops borbonicus	364589	TRZ12395.1 hypothetical protein HGM15179_014722 [Zosterops borbonicus]	2.05e-30	306	60	96.7	100	7.9	-
NW_024581118.1:1023690-1023869	180	180	1	NW_024581118.1:1023690-1023869 Corvus kubaryi isolate FWS band 111438036 unplaced genomic scaffold, C.kubaryi_AGA036_p1.0 37361, whole genome shotgun sequence	RMC21695.1	680	572	631	Eukaryota	Metazoa	Chordata	Hirundo rustica rustica	333673	RMC21695.1 hypothetical protein DUI87_02563 [Hirundo rustica rustica]	2.60e-30	305	60	96.7	100	8.8	-
NW_024581118.1:1023690-1023869	180	180	1	NW_024581118.1:1023690-1023869 Corvus kubaryi isolate FWS band 111438036 unplaced genomic scaffold, C.kubaryi_AGA036_p1.0 37361, whole genome shotgun sequence	RMC09771.1	166	86	145	Eukaryota	Metazoa	Chordata	Hirundo rustica rustica	333673	RMC09771.1 hypothetical protein DUI87_13558 [Hirundo rustica rustica]	3.31e-30	284	60	91.7	100	36.1	-
NW_024581118.1:1023690-1023869	180	180	1	NW_024581118.1:1023690-1023869 Corvus kubaryi isolate FWS band 111438036 unplaced genomic scaffold, C.kubaryi_AGA036_p1.0 37361, whole genome shotgun sequence	RMC12538.1	502	305	364	Eukaryota	Metazoa	Chordata	Hirundo rustica rustica	333673	RMC12538.1 hypothetical protein DUI87_10058 [Hirundo rustica rustica]	5.85e-30	300	60	95.0	100	12.0	-
NW_024581118.1:1023690-1023869	180	177	1	NW_024581118.1:1023690-1023869 Corvus kubaryi isolate FWS band 111438036 unplaced genomic scaffold, C.kubaryi_AGA036_p1.0 37361, whole genome shotgun sequence	RLV98561.1	162	6	64	Eukaryota	Metazoa	Chordata	Chloebia gouldiae	44316	RLV98561.1 hypothetical protein DV515_00010714 [Chloebia gouldiae]	5.97e-30	282	59	88.1	98.3	36.4	-
NW_024581118.1:1023690-1023869	180	180	1	NW_024581118.1:1023690-1023869 Corvus kubaryi isolate FWS band 111438036 unplaced genomic scaffold, C.kubaryi_AGA036_p1.0 37361, whole genome shotgun sequence	RMC13500.1	509	312	371	Eukaryota	Metazoa	Chordata	Hirundo rustica rustica	333673	RMC13500.1 hypothetical protein DUI87_08576 [Hirundo rustica rustica]	6.18e-30	300	60	95.0	100	11.8	-
NW_024581118.1:1023690-1023869	180	180	1	NW_024581118.1:1023690-1023869 Corvus kubaryi isolate FWS band 111438036 unplaced genomic scaffold, C.kubaryi_AGA036_p1.0 37361, whole genome shotgun sequence	RMC19713.1	300	197	256	Eukaryota	Metazoa	Chordata	Hirundo rustica rustica	333673	RMC19713.1 hypothetical protein DUI87_03277 [Hirundo rustica rustica]	7.27e-30	291	60	91.7	100	20.0	-
NW_024581118.1:1023690-1023869	180	180	1	NW_024581118.1:1023690-1023869 Corvus kubaryi isolate FWS band 111438036 unplaced genomic scaffold, C.kubaryi_AGA036_p1.0 37361, whole genome shotgun sequence	RMC20279.1	223	60	119	Eukaryota	Metazoa	Chordata	Hirundo rustica rustica	333673	RMC20279.1 hypothetical protein DUI87_01125 [Hirundo rustica rustica]	7.33e-30	286	60	91.7	100	26.9	-
NW_024581118.1:1023690-1023869	180	180	1	NW_024581118.1:1023690-1023869 Corvus kubaryi isolate FWS band 111438036 unplaced genomic scaffold, C.kubaryi_AGA036_p1.0 37361, whole genome shotgun sequence	TRZ18872.1	312	81	140	Eukaryota	Metazoa	Chordata	Zosterops borbonicus	364589	TRZ18872.1 hypothetical protein HGM15179_008229, partial [Zosterops borbonicus]	9.18e-30	291	60	91.7	100	19.2	-
NW_024581118.1:1023690-1023869	180	180	1	NW_024581118.1:1023690-1023869 Corvus kubaryi isolate FWS band 111438036 unplaced genomic scaffold, C.kubaryi_AGA036_p1.0 37361, whole genome shotgun sequence	RMC16973.1	640	443	502	Eukaryota	Metazoa	Chordata	Hirundo rustica rustica	333673	RMC16973.1 hypothetical protein DUI87_06229 [Hirundo rustica rustica]	1.16e-29	300	60	95.0	100	9.4	-
NW_024581118.1:1023690-1023869	180	180	1	NW_024581118.1:1023690-1023869 Corvus kubaryi isolate FWS band 111438036 unplaced genomic scaffold, C.kubaryi_AGA036_p1.0 37361, whole genome shotgun sequence	RMC21037.1	640	443	502	Eukaryota	Metazoa	Chordata	Hirundo rustica rustica	333673	RMC21037.1 hypothetical protein DUI87_01893 [Hirundo rustica rustica]	1.16e-29	300	60	95.0	100	9.4	-
NW_024581118.1:1023690-1023869	180	180	1	NW_024581118.1:1023690-1023869 Corvus kubaryi isolate FWS band 111438036 unplaced genomic scaffold, C.kubaryi_AGA036_p1.0 37361, whole genome shotgun sequence	RMC04405.1	658	461	520	Eukaryota	Metazoa	Chordata	Hirundo rustica rustica	333673	RMC04405.1 hypothetical protein DUI87_19227 [Hirundo rustica rustica]	1.21e-29	300	60	95.0	100	9.1	-
NW_024581118.1:1023690-1023869	180	180	1	NW_024581118.1:1023690-1023869 Corvus kubaryi isolate FWS band 111438036 unplaced genomic scaffold, C.kubaryi_AGA036_p1.0 37361, whole genome shotgun sequence	RMC16605.1	658	461	520	Eukaryota	Metazoa	Chordata	Hirundo rustica rustica	333673	RMC16605.1 hypothetical protein DUI87_06542 [Hirundo rustica rustica]	1.21e-29	300	60	95.0	100	9.1	-
NW_024581118.1:4641865-4642491	627	1	627	NW_024581118.1:4641865-4642491 Corvus kubaryi isolate FWS band 111438036 unplaced genomic scaffold, C.kubaryi_AGA036_p1.0 37361, whole genome shotgun sequence	XP_041889872.1	253	37	245	Eukaryota	Metazoa	Chordata	Corvus kubaryi	68294	XP_041889872.1 torsin-1A-interacting protein 1-like [Corvus kubaryi]	4.20e-144	1058	209	100	100	82.6	+
NW_024581118.1:4641865-4642491	627	1	627	NW_024581118.1:4641865-4642491 Corvus kubaryi isolate FWS band 111438036 unplaced genomic scaffold, C.kubaryi_AGA036_p1.0 37361, whole genome shotgun sequence	XP_017592898.1	253	37	245	Eukaryota	Metazoa	Chordata	Corvus brachyrhynchos	85066	XP_017592898.1 PREDICTED: torsin-1A-interacting protein 1 [Corvus brachyrhynchos]	1.71e-143	1054	209	99.5	100	82.6	+
NW_024581118.1:4641865-4642491	627	1	627	NW_024581118.1:4641865-4642491 Corvus kubaryi isolate FWS band 111438036 unplaced genomic scaffold, C.kubaryi_AGA036_p1.0 37361, whole genome shotgun sequence	XP_039412152.1	253	37	245	Eukaryota	Metazoa	Chordata	Corvus cornix cornix	932674	XP_039412152.1 torsin-1A-interacting protein 1 [Corvus cornix cornix]	3.45e-143	1052	209	99.5	100	82.6	+
NW_024581118.1:4641865-4642491	627	1	627	NW_024581118.1:4641865-4642491 Corvus kubaryi isolate FWS band 111438036 unplaced genomic scaffold, C.kubaryi_AGA036_p1.0 37361, whole genome shotgun sequence	XP_031974318.1	410	194	402	Eukaryota	Metazoa	Chordata	Corvus moneduloides	1196302	XP_031974318.1 torsin-1A-interacting protein 1-like [Corvus moneduloides]	1.01e-141	1058	209	100	100	51.0	+
NW_024581118.1:4641865-4642491	627	1	627	NW_024581118.1:4641865-4642491 Corvus kubaryi isolate FWS band 111438036 unplaced genomic scaffold, C.kubaryi_AGA036_p1.0 37361, whole genome shotgun sequence	XP_048169432.1	410	194	402	Eukaryota	Metazoa	Chordata	Corvus hawaiiensis	134902	XP_048169432.1 torsin-1A-interacting protein 1-like [Corvus hawaiiensis]	1.01e-141	1058	209	100	100	51.0	+
NW_024581118.1:4641865-4642491	627	1	627	NW_024581118.1:4641865-4642491 Corvus kubaryi isolate FWS band 111438036 unplaced genomic scaffold, C.kubaryi_AGA036_p1.0 37361, whole genome shotgun sequence	NXB61476.1	340	124	332	Eukaryota	Metazoa	Chordata	Struthidea cinerea	181839	NXB61476.1 TOIP1 protein [Struthidea cinerea]	1.23e-140	1044	209	98.1	100	61.5	+
NW_024581118.1:4641865-4642491	627	1	627	NW_024581118.1:4641865-4642491 Corvus kubaryi isolate FWS band 111438036 unplaced genomic scaffold, C.kubaryi_AGA036_p1.0 37361, whole genome shotgun sequence	NXJ21775.1	329	113	321	Eukaryota	Metazoa	Chordata	Dicrurus megarhynchus	450177	NXJ21775.1 TOIP1 protein [Dicrurus megarhynchus]	4.85e-140	1039	209	97.6	100	63.5	+
NW_024581118.1:4641865-4642491	627	1	627	NW_024581118.1:4641865-4642491 Corvus kubaryi isolate FWS band 111438036 unplaced genomic scaffold, C.kubaryi_AGA036_p1.0 37361, whole genome shotgun sequence	NXH35078.1	341	125	333	Eukaryota	Metazoa	Chordata	Myiagra hebetior	381031	NXH35078.1 TOIP1 protein [Myiagra hebetior]	2.11e-139	1036	209	97.1	100	61.3	+
NW_024581118.1:4641865-4642491	627	1	627	NW_024581118.1:4641865-4642491 Corvus kubaryi isolate FWS band 111438036 unplaced genomic scaffold, C.kubaryi_AGA036_p1.0 37361, whole genome shotgun sequence	NXB34479.1	340	124	332	Eukaryota	Metazoa	Chordata	Eulacestoma nigropectus	461239	NXB34479.1 TOIP1 protein [Eulacestoma nigropectus]	2.89e-139	1035	209	97.6	100	61.5	+
NW_024581118.1:4641865-4642491	627	1	627	NW_024581118.1:4641865-4642491 Corvus kubaryi isolate FWS band 111438036 unplaced genomic scaffold, C.kubaryi_AGA036_p1.0 37361, whole genome shotgun sequence	NWT85998.1	340	124	332	Eukaryota	Metazoa	Chordata	Lanius ludovicianus	28713	NWT85998.1 TOIP1 protein [Lanius ludovicianus]	1.66e-138	1030	209	97.1	100	61.5	+
NW_024581118.1:4641865-4642491	627	1	627	NW_024581118.1:4641865-4642491 Corvus kubaryi isolate FWS band 111438036 unplaced genomic scaffold, C.kubaryi_AGA036_p1.0 37361, whole genome shotgun sequence	NXS86775.1	340	124	332	Eukaryota	Metazoa	Chordata	Erpornis zantholeuca	1112836	NXS86775.1 TOIP1 protein [Erpornis zantholeuca]	2.74e-137	1022	209	96.7	100	61.5	+
NW_024581118.1:4641865-4642491	627	1	627	NW_024581118.1:4641865-4642491 Corvus kubaryi isolate FWS band 111438036 unplaced genomic scaffold, C.kubaryi_AGA036_p1.0 37361, whole genome shotgun sequence	NXI88710.1	340	124	332	Eukaryota	Metazoa	Chordata	Rhipidura dahli	667186	NXI88710.1 TOIP1 protein [Rhipidura dahli]	5.53e-137	1020	209	96.7	100	61.5	+
NW_024581118.1:4641865-4642491	627	1	627	NW_024581118.1:4641865-4642491 Corvus kubaryi isolate FWS band 111438036 unplaced genomic scaffold, C.kubaryi_AGA036_p1.0 37361, whole genome shotgun sequence	NWV13144.1	335	119	327	Eukaryota	Metazoa	Chordata	Ptilonorhynchus violaceus	28724	NWV13144.1 TOIP1 protein [Ptilonorhynchus violaceus]	3.81e-136	1014	209	95.2	100	62.4	+
NW_024581118.1:4641865-4642491	627	1	627	NW_024581118.1:4641865-4642491 Corvus kubaryi isolate FWS band 111438036 unplaced genomic scaffold, C.kubaryi_AGA036_p1.0 37361, whole genome shotgun sequence	NWV83575.1	304	88	296	Eukaryota	Metazoa	Chordata	Dasyornis broadbenti	243059	NWV83575.1 TOIP1 protein [Dasyornis broadbenti]	7.46e-136	1009	209	95.2	100	68.8	+
NW_024581118.1:4641865-4642491	627	1	627	NW_024581118.1:4641865-4642491 Corvus kubaryi isolate FWS band 111438036 unplaced genomic scaffold, C.kubaryi_AGA036_p1.0 37361, whole genome shotgun sequence	NXM40304.1	340	124	332	Eukaryota	Metazoa	Chordata	Gymnorhina tibicen	9132	NXM40304.1 TOIP1 protein [Gymnorhina tibicen]	1.29e-135	1011	209	95.7	100	61.5	+
NW_024581118.1:4641865-4642491	627	1	627	NW_024581118.1:4641865-4642491 Corvus kubaryi isolate FWS band 111438036 unplaced genomic scaffold, C.kubaryi_AGA036_p1.0 37361, whole genome shotgun sequence	NWI74934.1	340	124	332	Eukaryota	Metazoa	Chordata	Dryoscopus gambensis	85069	NWI74934.1 TOIP1 protein [Dryoscopus gambensis]	3.70e-135	1008	209	95.2	100	61.5	+
NW_024581118.1:4641865-4642491	627	1	627	NW_024581118.1:4641865-4642491 Corvus kubaryi isolate FWS band 111438036 unplaced genomic scaffold, C.kubaryi_AGA036_p1.0 37361, whole genome shotgun sequence	NWU25256.1	339	124	332	Eukaryota	Metazoa	Chordata	Platysteira castanea	1160851	NWU25256.1 TOIP1 protein [Platysteira castanea]	2.93e-134	1002	209	94.7	100	61.7	+
NW_024581118.1:4641865-4642491	627	1	627	NW_024581118.1:4641865-4642491 Corvus kubaryi isolate FWS band 111438036 unplaced genomic scaffold, C.kubaryi_AGA036_p1.0 37361, whole genome shotgun sequence	NXC02509.1	306	90	298	Eukaryota	Metazoa	Chordata	Orthonyx spaldingii	38397	NXC02509.1 TOIP1 protein [Orthonyx spaldingii]	3.78e-134	998	209	94.7	100	68.3	+
NW_024581118.1:4641865-4642491	627	1	627	NW_024581118.1:4641865-4642491 Corvus kubaryi isolate FWS band 111438036 unplaced genomic scaffold, C.kubaryi_AGA036_p1.0 37361, whole genome shotgun sequence	NXB23864.1	339	124	332	Eukaryota	Metazoa	Chordata	Rhagologus leucostigma	156170	NXB23864.1 TOIP1 protein [Rhagologus leucostigma]	1.96e-132	990	209	94.3	100	61.7	+
NW_024581118.1:4641865-4642491	627	1	627	NW_024581118.1:4641865-4642491 Corvus kubaryi isolate FWS band 111438036 unplaced genomic scaffold, C.kubaryi_AGA036_p1.0 37361, whole genome shotgun sequence	NXB08375.1	338	122	330	Eukaryota	Metazoa	Chordata	Cnemophilus loriae	254448	NXB08375.1 TOIP1 protein [Cnemophilus loriae]	2.69e-132	989	209	93.3	100	61.8	+
NW_024581118.1:4641865-4642491	627	1	627	NW_024581118.1:4641865-4642491 Corvus kubaryi isolate FWS band 111438036 unplaced genomic scaffold, C.kubaryi_AGA036_p1.0 37361, whole genome shotgun sequence	NXS33235.1	340	124	332	Eukaryota	Metazoa	Chordata	Pomatostomus ruficeps	9176	NXS33235.1 TOIP1 protein [Pomatostomus ruficeps]	4.08e-132	988	209	91.9	100	61.5	+
NW_024581118.1:4641865-4642491	627	4	627	NW_024581118.1:4641865-4642491 Corvus kubaryi isolate FWS band 111438036 unplaced genomic scaffold, C.kubaryi_AGA036_p1.0 37361, whole genome shotgun sequence	XP_010578928.1	235	20	227	Eukaryota	Metazoa	Chordata	Haliaeetus leucocephalus	52644	XP_010578928.1 PREDICTED: torsin-1A-interacting protein 1-like [Haliaeetus leucocephalus]	1.40e-131	974	208	91.3	99.5	88.5	+
NW_024581118.1:4641865-4642491	627	1	627	NW_024581118.1:4641865-4642491 Corvus kubaryi isolate FWS band 111438036 unplaced genomic scaffold, C.kubaryi_AGA036_p1.0 37361, whole genome shotgun sequence	NWW31437.1	314	98	306	Eukaryota	Metazoa	Chordata	Panurus biarmicus	181101	NWW31437.1 TOIP1 protein [Panurus biarmicus]	1.93e-131	981	209	93.3	100	66.6	+
NW_024581118.1:4641865-4642491	627	4	627	NW_024581118.1:4641865-4642491 Corvus kubaryi isolate FWS band 111438036 unplaced genomic scaffold, C.kubaryi_AGA036_p1.0 37361, whole genome shotgun sequence	XP_010287856.1	235	20	227	Eukaryota	Metazoa	Chordata	Phaethon lepturus	97097	XP_010287856.1 PREDICTED: torsin-1A-interacting protein 1-like [Phaethon lepturus]	4.01e-131	971	208	90.9	99.5	88.5	+
NW_024581118.1:4641865-4642491	627	4	627	NW_024581118.1:4641865-4642491 Corvus kubaryi isolate FWS band 111438036 unplaced genomic scaffold, C.kubaryi_AGA036_p1.0 37361, whole genome shotgun sequence	XP_009274150.1	231	16	223	Eukaryota	Metazoa	Chordata	Aptenodytes forsteri	9233	XP_009274150.1 PREDICTED: torsin-1A-interacting protein 1 [Aptenodytes forsteri]	7.01e-131	969	208	90.4	99.5	90.0	+
NW_024581124.1:6624838-6625575	738	738	1	NW_024581124.1:6624838-6625575 Corvus kubaryi isolate FWS band 111438036 unplaced genomic scaffold, C.kubaryi_AGA036_p1.0 37382, whole genome shotgun sequence	TRZ18379.1	297	51	296	Eukaryota	Metazoa	Chordata	Zosterops borbonicus	364589	TRZ18379.1 hypothetical protein HGM15179_008804 [Zosterops borbonicus]	1.10e-166	1215	246	98.4	100	82.8	-
NW_024581124.1:6624838-6625575	738	687	1	NW_024581124.1:6624838-6625575 Corvus kubaryi isolate FWS band 111438036 unplaced genomic scaffold, C.kubaryi_AGA036_p1.0 37382, whole genome shotgun sequence	KAF6398859.1	234	5	233	Eukaryota	Metazoa	Chordata	Molossus molossus	27622	KAF6398859.1 ubiquitin B [Molossus molossus]	2.58e-157	1147	229	100	93.1	97.9	-
NW_024581124.1:6624838-6625575	738	687	1	NW_024581124.1:6624838-6625575 Corvus kubaryi isolate FWS band 111438036 unplaced genomic scaffold, C.kubaryi_AGA036_p1.0 37382, whole genome shotgun sequence	XP_033037668.1	234	5	233	Eukaryota	Metazoa	Chordata	Trachypithecus francoisi	54180	XP_033037668.1 polyubiquitin-B isoform X1 [Trachypithecus francoisi]	2.58e-157	1147	229	100	93.1	97.9	-
NW_024581124.1:6624838-6625575	738	693	1	NW_024581124.1:6624838-6625575 Corvus kubaryi isolate FWS band 111438036 unplaced genomic scaffold, C.kubaryi_AGA036_p1.0 37382, whole genome shotgun sequence	CAB55973.1	239	8	238	Eukaryota	Metazoa	Chordata	Homo sapiens	9606	CAB55973.1 hypothetical protein, partial [Homo sapiens]	3.09e-157	1147	231	99.1	93.9	96.7	-
NW_024581124.1:6624838-6625575	738	687	1	NW_024581124.1:6624838-6625575 Corvus kubaryi isolate FWS band 111438036 unplaced genomic scaffold, C.kubaryi_AGA036_p1.0 37382, whole genome shotgun sequence	XP_036924672.1	240	11	239	Eukaryota	Metazoa	Chordata	Sturnira hondurensis	192404	XP_036924672.1 polyubiquitin-B isoform X1 [Sturnira hondurensis]	3.21e-157	1147	229	100	93.1	95.4	-
NW_024581124.1:6624838-6625575	738	693	1	NW_024581124.1:6624838-6625575 Corvus kubaryi isolate FWS band 111438036 unplaced genomic scaffold, C.kubaryi_AGA036_p1.0 37382, whole genome shotgun sequence	AAA30719.1	245	9	239	Eukaryota	Metazoa	Chordata	Bos taurus	9913	AAA30719.1 polyubiquitin, partial [Bos taurus]	3.84e-157	1147	231	99.1	93.9	94.3	-
NW_024581124.1:6624838-6625575	738	687	1	NW_024581124.1:6624838-6625575 Corvus kubaryi isolate FWS band 111438036 unplaced genomic scaffold, C.kubaryi_AGA036_p1.0 37382, whole genome shotgun sequence	RVE66162.1	246	17	245	Eukaryota	Metazoa	Chordata	Oryzias javanicus	123683	RVE66162.1 hypothetical protein OJAV_G00123700 [Oryzias javanicus]	3.99e-157	1147	229	100	93.1	93.1	-
NW_024581124.1:6624838-6625575	738	693	1	NW_024581124.1:6624838-6625575 Corvus kubaryi isolate FWS band 111438036 unplaced genomic scaffold, C.kubaryi_AGA036_p1.0 37382, whole genome shotgun sequence	AAA31133.1	255	24	254	Eukaryota	Metazoa	Chordata	Sus scrofa	9823	AAA31133.1 poly-ubiquitin precursor, partial [Sus scrofa]	5.52e-157	1147	231	99.1	93.9	90.6	-
NW_024581124.1:6624838-6625575	738	732	1	NW_024581124.1:6624838-6625575 Corvus kubaryi isolate FWS band 111438036 unplaced genomic scaffold, C.kubaryi_AGA036_p1.0 37382, whole genome shotgun sequence	XP_035156075.1	267	23	266	Eukaryota	Metazoa	Chordata	Callithrix jacchus	9483	XP_035156075.1 polyubiquitin-B isoform X1 [Callithrix jacchus]	6.00e-157	1148	244	95.1	99.2	91.4	-
NW_024581124.1:6624838-6625575	738	687	1	NW_024581124.1:6624838-6625575 Corvus kubaryi isolate FWS band 111438036 unplaced genomic scaffold, C.kubaryi_AGA036_p1.0 37382, whole genome shotgun sequence	CAC5358326.1	263	23	251	Eukaryota	Metazoa	Mollusca	Mytilus coruscus	42192	CAC5358326.1 UBC [Mytilus coruscus]	7.37e-157	1147	229	100	93.1	87.1	-
NW_024581124.1:6624838-6625575	738	693	1	NW_024581124.1:6624838-6625575 Corvus kubaryi isolate FWS band 111438036 unplaced genomic scaffold, C.kubaryi_AGA036_p1.0 37382, whole genome shotgun sequence	CAF1109538.1	266	35	265	Eukaryota	Metazoa	Rotifera	Didymodactylos carnosus	1234261	CAF1109538.1 unnamed protein product, partial [Didymodactylos carnosus]	8.21e-157	1147	231	99.1	93.9	86.8	-
NW_024581124.1:6624838-6625575	738	693	1	NW_024581124.1:6624838-6625575 Corvus kubaryi isolate FWS band 111438036 unplaced genomic scaffold, C.kubaryi_AGA036_p1.0 37382, whole genome shotgun sequence	AAA36787.1	269	38	268	Eukaryota	Metazoa	Chordata	Homo sapiens	9606	AAA36787.1 ubiquitin precursor, partial [Homo sapiens]	9.15e-157	1147	231	99.1	93.9	85.9	-
NW_024581124.1:6624838-6625575	738	690	1	NW_024581124.1:6624838-6625575 Corvus kubaryi isolate FWS band 111438036 unplaced genomic scaffold, C.kubaryi_AGA036_p1.0 37382, whole genome shotgun sequence	XP_041890916.1	330	100	329	Eukaryota	Metazoa	Chordata	Corvus kubaryi	68294	XP_041890916.1 polyubiquitin-C isoform X3 [Corvus kubaryi]	9.93e-157	1153	230	100	93.5	69.7	-
NW_024581124.1:6624838-6625575	738	693	1	NW_024581124.1:6624838-6625575 Corvus kubaryi isolate FWS band 111438036 unplaced genomic scaffold, C.kubaryi_AGA036_p1.0 37382, whole genome shotgun sequence	XP_017463961.1	272	40	270	Eukaryota	Metazoa	Arthropoda	Rhagoletis zephyria	28612	XP_017463961.1 PREDICTED: polyubiquitin-B, partial [Rhagoletis zephyria]	1.02e-156	1147	231	99.1	93.9	84.9	-
NW_024581124.1:6624838-6625575	738	684	1	NW_024581124.1:6624838-6625575 Corvus kubaryi isolate FWS band 111438036 unplaced genomic scaffold, C.kubaryi_AGA036_p1.0 37382, whole genome shotgun sequence	5H07_A	228	1	228	Eukaryota	Metazoa	Platyhelminthes;Arthropoda;Chordata;Tardigrada	Schistosoma japonicum;Anseranas semipalmata;Gymnorhina tibicen;Phoenicopterus ruber ruber;Calypte anna;Homo sapiens;Fulmarus glacialis;Orthonyx spaldingii;Charadrius vociferus;Thalassarche chlororhynchos;Cariama cristata;Eurypyga helias;Jacana jacana;Cuculus canorus;Merops nubicus;Tinamus guttatus;Toxostoma redivivum;Cephalopterus ornatus;Grallaria varia;Nipponia nippon;Anthoscopus minutus;Irena cyanogastra;Amazona guildingii;Buceros rhinoceros silvestris;Caloenas nicobarica;Pterocles gutturalis;Sinosuthora webbiana;Xantho incisus;Dicrurus megarhynchus;Ramazzottius varieornatus;Erpornis zantholeuca	6182;8851;9132;9218;9244;9606;30455;38397;50402;54017;54380;54383;54508;55661;57421;94827;99882;114276;117165;128390;156561;175120;175529;175836;187106;240206;337173;348598;450177;947166;1112836	5H07_A TNIP2-Ub complex, C2 form [Homo sapiens]	1.20e-156	1142	228	100	92.7	100	-
NW_024581124.1:6624838-6625575	738	693	1	NW_024581124.1:6624838-6625575 Corvus kubaryi isolate FWS band 111438036 unplaced genomic scaffold, C.kubaryi_AGA036_p1.0 37382, whole genome shotgun sequence	CAF1480574.1	277	46	276	Eukaryota	Metazoa	Rotifera	Adineta steineri	433720	CAF1480574.1 unnamed protein product, partial [Adineta steineri]	1.22e-156	1147	231	99.1	93.9	83.4	-
NW_024581124.1:6624838-6625575	738	684	1	NW_024581124.1:6624838-6625575 Corvus kubaryi isolate FWS band 111438036 unplaced genomic scaffold, C.kubaryi_AGA036_p1.0 37382, whole genome shotgun sequence	XP_010217877.1	229	1	228	Eukaryota	Metazoa	Arthropoda;Chordata	Tinamus guttatus;Cryptotermes secundus;Diaphorina citri;Nanorana parkeri	94827;105785;121845;125878	XP_010217877.1 PREDICTED: polyubiquitin-B isoform X1 [Tinamus guttatus]	1.25e-156	1142	228	100	92.7	99.6	-
NW_024581124.1:6624838-6625575	738	684	1	NW_024581124.1:6624838-6625575 Corvus kubaryi isolate FWS band 111438036 unplaced genomic scaffold, C.kubaryi_AGA036_p1.0 37382, whole genome shotgun sequence	NP_001133175.1	229	1	228	Eukaryota	Metazoa	Mollusca;Arthropoda;Chordata	Anopheles gambiae;Drosophila hydei;Branchiostoma floridae;Astyanax mexicanus;Electrophorus electricus;Oncorhynchus nerka;Salmo salar;Salmo trutta;Oryzias latipes;Lates calcarifer;Thunnus albacares;Thunnus maccoyii;Xiphias gladius;Paralichthys olivaceus;Caretta caretta;Chrysemys picta bellii;Cygnus atratus;Cygnus olor;Chaetura pelagica;Accipiter gentilis;Gallus gallus;Phasianus colchicus;Meleagris gallopavo;Grus americana;Gymnorhina tibicen;Parus major;Sturnus vulgaris;Calypte anna;Micropterus salmoides;Dermochelys coriacea;Mytilus galloprovincialis;Fulmarus glacialis;Oryzias melastigma;Erithacus rubecula;Orthonyx spaldingii;Acrocephalus arundinaceus;Agelaius phoeniceus;Seriola dumerili;Pygocentrus nattereri;Colossoma macropomum;Hirundo rustica;Zonotrichia albicollis;Motacilla alba;Menura novaehollandiae;Mugil cephalus;Aegotheles bennettii;Nyctibius bracteatus;Poecile atricapillus;Sitta europaea;Charadrius vociferus;Heliornis fulica;Cariama cristata;Polypterus senegalus;Cuculus canorus;Sagittarius serpentarius;Colius striatus;Merops nubicus;Rhodinocichla rosea;Taeniopygia guttata;Archocentrus centrarchus;Cettia cetti;Sylvia borin;Scatophagus argus;Asarcornis scutulata;Oceanites oceanicus;Amphiprion ocellaris;Nothoprocta ornata;Molothrus ater;Camarhynchus parvulus;Eubucco bourcierii;Catharus ustulatus;Eudyptes sclateri;Coturnix japonica;Tinamus guttatus;Phaethon lepturus;Toxostoma redivivum;Corythaixoides concolor;Chelmon rostratus;Cephalopterus ornatus;Oxyruncus cristatus;Piprites chloris;Grallaria varia;Siniperca chuatsi;Tauraco erythrolophus;Nipponia nippon;Todus mexicanus;Bucorvus abyssinicus;Cinclus mexicanus;Echeneis naucrates;Irena cyanogastra;Picathartes gymnocephalus;Buceros rhinoceros silvestris;Nestor notabilis;Pseudopodoces humilis;Struthidea cinerea;Pycnonotus jocosus;Cloeon dipterum;Calidris pugnax;Apteryx mantelli mantelli;Mastacembelus armatus;Sylvietta virens;Parambassis ranga;Larimichthys crocea;Aquila chrysaetos chrysaetos;Nycticryphes semicollaris;Rhabdornis inornatus;Sapayoa aenigma;Pterocles gutturalis;Rhinoptilus africanus;Cheilinus undulatus;Larus smithsonianus;Chaetorhynchus papuensis;Promerops cafer;Grantiella picta;Xiphorhynchus elegans;Alosa alosa;Oenanthe oenanthe;Setophaga kirtlandii;Syrrhaptes paradoxus;Eurystomus gularis;Manacus vitellinus;Hirundo rustica rustica;Sinosuthora webbiana;Eudyptes robustus;Onychostruthus taczanowskii;Onychorhynchus coronatus;Smithornis capensis;Sphaeramia orbicularis;Nesospiza acunhae;Periophthalmus magnuspinnatus;Corapipo altera;Neopipo cinnamomea;Indicator maculatus;Myripristis murdjan;Cercotrichas coryphoeus;Dicaeum eximium;Rhipidura dahli;Prunella himalayana;Malurus elegans;Origma solitaria;Copsychus sechellarum;Mohoua ochrocephala;Corvus cornix cornix;Toxotes jaculatrix;Motacilla alba alba;Galbula dea;Ciccaba nigrolineata;Platysteira castanea;Melanotaenia boesemani;Elachura formosa;Sinocyclocheilus anshuiensis;Seriola lalandi dorsalis;Nothocercus nigrocapillus;Eudyptula novaehollandiae;Zosterops hypoxanthus;Strigops habroptila;Eudyptes moseleyi;Edolisoma coerulescens;Horornis vulcanius;Psilopogon haemacephalus;Rhadina sibilatrix;Sterrhoptilus dennistouni;Zapornia atra	7165;7224;7739;7994;8005;8023;8030;8032;8090;8187;8236;8240;8245;8255;8467;8478;8868;8869;8897;8957;9031;9054;9103;9117;9132;9157;9172;9244;27706;27794;29158;30455;30732;37610;38397;39621;39638;41447;42514;42526;43150;44394;45807;47692;48193;48278;48426;48891;50251;50402;54369;54380;55291;55661;56258;57412;57421;58203;59729;63155;68486;73324;75038;75869;79653;80972;83376;84834;87175;91767;91951;92688;93934;94827;97097;99882;103956;109905;114276;114331;114369;117165;119488;121530;128390;135184;153643;161649;173247;175120;175131;175836;176057;181119;181839;182897;197152;198806;202946;205130;208069;210632;215358;223781;227226;237438;239371;240206;240209;241271;243888;254446;254652;266360;269412;278164;279966;298831;302527;325343;328815;333673;337173;345251;356909;360224;363769;375764;381881;409849;415028;456388;545262;586833;614051;667154;667186;670356;720584;720586;797021;874463;932674;941984;1094192;1109041;1118524;1160851;1250792;1463973;1608454;1841481;1977171;2052820;2485327;2489341;2495534;2585810;2585811;2585815;2585818;2585820;2585822	NP_001133175.1 polyubiquitin [Salmo salar]	1.25e-156	1142	228	100	92.7	99.6	-
NW_024581124.1:6624838-6625575	738	684	1	NW_024581124.1:6624838-6625575 Corvus kubaryi isolate FWS band 111438036 unplaced genomic scaffold, C.kubaryi_AGA036_p1.0 37382, whole genome shotgun sequence	XP_008300055.1	229	1	228	Eukaryota	Metazoa	Mollusca;Chordata;Rotifera	Astyanax mexicanus;Oncorhynchus mykiss;Oncorhynchus nerka;Xiphophorus maculatus;Xiphophorus hellerii;Cyclopterus lumpus;Perca flavescens;Perca fluviatilis;Thunnus albacares;Thunnus maccoyii;Micropterus salmoides;Solea senegalensis;Xiphophorus couchianus;Gambusia affinis;Kryptolebias marmoratus;Mytilus coruscus;Brienomyrus brachyistius;Simochromis diagramma;Oreochromis aureus;Labrus bergylta;Archocentrus centrarchus;Scatophagus argus;Cyprinodon tularosa;Amphiprion ocellaris;Maylandia zebra;Scleropages formosus;Siniperca chuatsi;Pungitius pungitius;Stegastes partitus;Micropterus dolomieu;Boleophthalmus pectinirostris;Syngnathus scovelli;Echeneis naucrates;Salarias fasciatus;Parambassis ranga;Larimichthys crocea;Sander lucioperca;Epinephelus fuscoguttatus;Epinephelus moara;Epinephelus lanceolatus;Sphaeramia orbicularis;Etheostoma cragini;Anarrhichthys ocellatus;Didymodactylos carnosus;Melanotaenia boesemani;Paramormyrops kingsleyae	7994;8022;8023;8083;8084;8103;8167;8168;8236;8240;27706;28829;32473;33528;37003;42192;42636;43689;47969;56723;63155;75038;77115;80972;106582;113540;119488;134920;144197;147949;150288;161590;173247;181472;210632;215358;283035;293821;300413;310571;375764;417921;433405;1234261;1250792;1676925	XP_008300055.1 PREDICTED: polyubiquitin-B [Stegastes partitus]	1.25e-156	1142	228	100	92.7	99.6	-
NW_024581124.1:6624838-6625575	738	684	1	NW_024581124.1:6624838-6625575 Corvus kubaryi isolate FWS band 111438036 unplaced genomic scaffold, C.kubaryi_AGA036_p1.0 37382, whole genome shotgun sequence	XP_017315120.1	229	1	228	Eukaryota	Metazoa	Platyhelminthes;Annelida;Chordata	Schistosoma japonicum;Ictalurus punctatus;Capitella teleta	6182;7998;283909	XP_017315120.1 polyubiquitin-B isoform X2 [Ictalurus punctatus]	1.25e-156	1142	228	100	92.7	99.6	-
NW_024581124.1:6624838-6625575	738	684	1	NW_024581124.1:6624838-6625575 Corvus kubaryi isolate FWS band 111438036 unplaced genomic scaffold, C.kubaryi_AGA036_p1.0 37382, whole genome shotgun sequence	NP_001009117.1	229	1	228	0;Eukaryota	0;Metazoa	0;Chordata	Chaetura pelagica;Accipiter gentilis;Dasypus novemcinctus;Lemur catta;Callithrix jacchus;Cercocebus atys;Macaca fascicularis;Macaca mulatta;Theropithecus gelada;Mandrillus leucophaeus;Gorilla gorilla;Gorilla gorilla gorilla;Pan paniscus;Pan troglodytes;Pongo pygmaeus;Homo sapiens;Ailuropoda melanoleuca;Panthera tigris;Sus scrofa;Camelus bactrianus;Camelus dromedarius;Muntiacus reevesi;Marmota monax;Cavia porcellus;Heterocephalus glaber;Molossus molossus;Choloepus didactylus;Elephantulus edwardii;Microcebus murinus;synthetic construct;Acrocephalus arundinaceus;Phacochoerus africanus;Steatornis caripensis;Charadrius vociferus;Trachypithecus francoisi;Eleutherodactylus coqui;Eudyptes schlegeli;Rhinolophus ferrumequinum;Rhinopithecus roxellana;Cettia cetti;Bos mutus;Camarhynchus parvulus;Elephas maximus indicus;Dryobates pubescens;Falco rusticolus;Buceros rhinoceros silvestris;Nestor notabilis;Chlamydotis macqueenii;Sturnira hondurensis;Athene cunicularia;Calcarius ornatus;Chaetops frenatus;Myotis davidii;Anhinga rufa;Smithornis capensis;Camelus ferus;Ifrita kowaldi;Myiozetetes cayanensis;Indicator maculatus;Malurus elegans;Orycteropus afer afer;Edolisoma coerulescens	8897;8957;9361;9447;9483;9531;9541;9544;9565;9568;9593;9595;9597;9598;9600;9606;9646;9694;9823;9837;9838;9886;9995;10141;10181;27622;27675;28737;30608;32630;39621;41426;48435;50402;54180;57060;57240;59479;61622;68486;72004;87175;99487;118200;120794;175836;176057;187382;192404;194338;198940;221966;225400;317792;363769;419612;461245;478635;545262;720584;1230840;2585810	NP_001009117.1 polyubiquitin-B [Pan troglodytes]	1.25e-156	1142	228	100	92.7	99.6	-
NW_024581124.1:6624838-6625575	738	684	1	NW_024581124.1:6624838-6625575 Corvus kubaryi isolate FWS band 111438036 unplaced genomic scaffold, C.kubaryi_AGA036_p1.0 37382, whole genome shotgun sequence	XP_020644544.1	229	1	228	Eukaryota	Metazoa	Arthropoda;Chordata	Galleria mellonella;Naja naja;Pogona vitticeps	7137;35670;103695	XP_020644544.1 polyubiquitin-B [Pogona vitticeps]	1.25e-156	1142	228	100	92.7	99.6	-
NW_024581124.1:6624838-6625575	738	684	1	NW_024581124.1:6624838-6625575 Corvus kubaryi isolate FWS band 111438036 unplaced genomic scaffold, C.kubaryi_AGA036_p1.0 37382, whole genome shotgun sequence	XP_667472.1	229	1	228	Eukaryota	0	Apicomplexa	Cryptosporidium parvum;Cryptosporidium hominis;Cryptosporidium hominis TU502;Cryptosporidium sp. chipmunk genotype I	5807;237895;353151;1280935	XP_667472.1 ubiquitin B [Cryptosporidium hominis TU502]	1.25e-156	1142	228	100	92.7	99.6	-
NW_024581124.1:6624838-6625575	738	684	1	NW_024581124.1:6624838-6625575 Corvus kubaryi isolate FWS band 111438036 unplaced genomic scaffold, C.kubaryi_AGA036_p1.0 37382, whole genome shotgun sequence	XP_013084415.1	229	1	228	Eukaryota	Metazoa	Mollusca;Chordata	Biomphalaria glabrata;Mus musculus;Lagopus muta	6526;10090;64668	XP_013084415.1 PREDICTED: LOW QUALITY PROTEIN: polyubiquitin-B-like [Biomphalaria glabrata]	1.25e-156	1142	228	100	92.7	99.6	-
NW_024581124.1:6624838-6625575	738	684	1	NW_024581124.1:6624838-6625575 Corvus kubaryi isolate FWS band 111438036 unplaced genomic scaffold, C.kubaryi_AGA036_p1.0 37382, whole genome shotgun sequence	XP_004395987.1	229	1	228	Eukaryota	Metazoa	Chordata	Homo sapiens;Odobenus rosmarus divergens;Chanos chanos;Engystomops pustulosus;Chrysochloris asiatica;Gracilinanus agilis;Colobus angolensis palliatus	9606;9708;29144;76066;185453;191870;336983	XP_004395987.1 PREDICTED: polyubiquitin-C [Odobenus rosmarus divergens]	1.25e-156	1142	228	100	92.7	99.6	-
NW_024581135.1:15344014-15344121	108	1	108	NW_024581135.1:15344014-15344121 Corvus kubaryi isolate FWS band 111438036 unplaced genomic scaffold, C.kubaryi_AGA036_p1.0 37396, whole genome shotgun sequence	NXR42260.1	136	101	136	Eukaryota	Metazoa	Chordata	Zosterops hypoxanthus	2485327	NXR42260.1 CTDS1 phosphatase [Zosterops hypoxanthus]	2.60e-16	187	36	100	100	26.5	+
NW_024581135.1:15344014-15344121	108	1	108	NW_024581135.1:15344014-15344121 Corvus kubaryi isolate FWS band 111438036 unplaced genomic scaffold, C.kubaryi_AGA036_p1.0 37396, whole genome shotgun sequence	NXS04964.1	145	110	145	Eukaryota	Metazoa	Chordata	Oxylabes madagascariensis	98144	NXS04964.1 CTDS1 phosphatase [Oxylabes madagascariensis]	3.23e-16	187	36	100	100	24.8	+
NW_024581135.1:15344014-15344121	108	1	108	NW_024581135.1:15344014-15344121 Corvus kubaryi isolate FWS band 111438036 unplaced genomic scaffold, C.kubaryi_AGA036_p1.0 37396, whole genome shotgun sequence	NWU47800.1	82	1	36	Eukaryota	Metazoa	Chordata	Chauna torquata;Dromas ardeola	30388;458190	NWU47800.1 CTDSL protein [Dromas ardeola]	2.53e-14	170	36	91.7	100	43.9	+
NW_024581135.1:15344014-15344121	108	1	108	NW_024581135.1:15344014-15344121 Corvus kubaryi isolate FWS band 111438036 unplaced genomic scaffold, C.kubaryi_AGA036_p1.0 37396, whole genome shotgun sequence	NWW43683.1	87	1	36	Eukaryota	Metazoa	Chordata	Pedionomus torquatus;Mesembrinibis cayennensis	227192;1118748	NWW43683.1 CTDSL protein [Pedionomus torquatus]	2.88e-14	170	36	91.7	100	41.4	+
NW_024581135.1:15344014-15344121	108	1	108	NW_024581135.1:15344014-15344121 Corvus kubaryi isolate FWS band 111438036 unplaced genomic scaffold, C.kubaryi_AGA036_p1.0 37396, whole genome shotgun sequence	KFV63412.1	90	1	36	Eukaryota	Metazoa	Chordata	Dryobates pubescens	118200	KFV63412.1 Carboxy-terminal domain RNA polymerase II polypeptide A small phosphatase 1, partial [Dryobates pubescens]	3.11e-14	170	36	91.7	100	40.0	+
NW_024581135.1:15344014-15344121	108	1	108	NW_024581135.1:15344014-15344121 Corvus kubaryi isolate FWS band 111438036 unplaced genomic scaffold, C.kubaryi_AGA036_p1.0 37396, whole genome shotgun sequence	KAF1418777.1	95	1	36	Eukaryota	Metazoa	Chordata	Pygoscelis adeliae;Cepphus grylle;Stercorarius parasiticus;Mesitornis unicolor;Pandion haliaetus;Certhia familiaris;Spheniscus mendiculus;Nestor notabilis;Burhinus bistriatus;Chroicocephalus maculipennis;Anhinga rufa	9238;28697;54059;54374;56262;73333;156760;176057;240201;287016;317792	KAF1418777.1 Carboxy-terminal domain RNA polymerase II polypeptide A small phosphatase 1, partial [Spheniscus mendiculus]	3.53e-14	170	36	91.7	100	37.9	+
NW_024581135.1:15344014-15344121	108	1	108	NW_024581135.1:15344014-15344121 Corvus kubaryi isolate FWS band 111438036 unplaced genomic scaffold, C.kubaryi_AGA036_p1.0 37396, whole genome shotgun sequence	NXV73485.1	97	1	36	Eukaryota	Metazoa	Chordata	Atlantisia rogersi	2478892	NXV73485.1 CTDSL protein [Atlantisia rogersi]	3.72e-14	170	36	91.7	100	37.1	+
NW_024581135.1:15344014-15344121	108	1	108	NW_024581135.1:15344014-15344121 Corvus kubaryi isolate FWS band 111438036 unplaced genomic scaffold, C.kubaryi_AGA036_p1.0 37396, whole genome shotgun sequence	NXT20415.1	99	1	36	Eukaryota	Metazoa	Chordata	Syrrhaptes paradoxus	302527	NXT20415.1 CTDSL protein [Syrrhaptes paradoxus]	3.91e-14	170	36	91.7	100	36.4	+
NW_024581135.1:15344014-15344121	108	1	108	NW_024581135.1:15344014-15344121 Corvus kubaryi isolate FWS band 111438036 unplaced genomic scaffold, C.kubaryi_AGA036_p1.0 37396, whole genome shotgun sequence	NXY88197.1	99	1	36	Eukaryota	Metazoa	Chordata	Ceyx cyanopectus	390723	NXY88197.1 CTDSL protein [Ceyx cyanopectus]	3.91e-14	170	36	91.7	100	36.4	+
NW_024581135.1:15344014-15344121	108	1	108	NW_024581135.1:15344014-15344121 Corvus kubaryi isolate FWS band 111438036 unplaced genomic scaffold, C.kubaryi_AGA036_p1.0 37396, whole genome shotgun sequence	KFP48821.1	99	1	36	Eukaryota	Metazoa	Chordata	Cathartes aura	43455	KFP48821.1 CTD small phosphatase-like, partial [Cathartes aura]	3.91e-14	170	36	91.7	100	36.4	+
NW_024581135.1:15344014-15344121	108	1	108	NW_024581135.1:15344014-15344121 Corvus kubaryi isolate FWS band 111438036 unplaced genomic scaffold, C.kubaryi_AGA036_p1.0 37396, whole genome shotgun sequence	NXU26474.1	112	1	36	Eukaryota	Metazoa	Chordata	Thalassarche chlororhynchos	54017	NXU26474.1 CTDS1 phosphatase [Thalassarche chlororhynchos]	5.42e-14	170	36	91.7	100	32.1	+
NW_024581135.1:15344014-15344121	108	1	108	NW_024581135.1:15344014-15344121 Corvus kubaryi isolate FWS band 111438036 unplaced genomic scaffold, C.kubaryi_AGA036_p1.0 37396, whole genome shotgun sequence	NXF65574.1	122	1	36	Eukaryota	Metazoa	Chordata	Ciccaba nigrolineata	1118524	NXF65574.1 CTDS1 phosphatase [Ciccaba nigrolineata]	6.92e-14	170	36	91.7	100	29.5	+
NW_024581135.1:15344014-15344121	108	1	108	NW_024581135.1:15344014-15344121 Corvus kubaryi isolate FWS band 111438036 unplaced genomic scaffold, C.kubaryi_AGA036_p1.0 37396, whole genome shotgun sequence	MBO8576207.1	83	19	54	Bacteria	0	Firmicutes	Staphylococcus aureus	1280	MBO8576207.1 hypothetical protein [Staphylococcus aureus]	7.44e-14	167	36	88.9	100	43.4	+
NW_024581135.1:15344014-15344121	108	1	108	NW_024581135.1:15344014-15344121 Corvus kubaryi isolate FWS band 111438036 unplaced genomic scaffold, C.kubaryi_AGA036_p1.0 37396, whole genome shotgun sequence	NXC42452.1	131	1	36	Eukaryota	Metazoa	Chordata	Anseranas semipalmata;Penelope pileata	8851;1118817	NXC42452.1 CTDS1 phosphatase [Penelope pileata]	8.56e-14	170	36	91.7	100	27.5	+
NW_024581135.1:15344014-15344121	108	1	108	NW_024581135.1:15344014-15344121 Corvus kubaryi isolate FWS band 111438036 unplaced genomic scaffold, C.kubaryi_AGA036_p1.0 37396, whole genome shotgun sequence	KFV18538.1	131	1	36	Eukaryota	Metazoa	Chordata	Tauraco erythrolophus	121530	KFV18538.1 Carboxy-terminal domain RNA polymerase II polypeptide A small phosphatase 1, partial [Tauraco erythrolophus]	8.56e-14	170	36	91.7	100	27.5	+
NW_024581135.1:15344014-15344121	108	1	108	NW_024581135.1:15344014-15344121 Corvus kubaryi isolate FWS band 111438036 unplaced genomic scaffold, C.kubaryi_AGA036_p1.0 37396, whole genome shotgun sequence	KFP72671.1	131	1	36	Eukaryota	Metazoa	Chordata	Acanthisitta chloris	57068	KFP72671.1 Carboxy-terminal domain RNA polymerase II polypeptide A small phosphatase 1, partial [Acanthisitta chloris]	8.56e-14	170	36	91.7	100	27.5	+
NW_024581135.1:15344014-15344121	108	1	108	NW_024581135.1:15344014-15344121 Corvus kubaryi isolate FWS band 111438036 unplaced genomic scaffold, C.kubaryi_AGA036_p1.0 37396, whole genome shotgun sequence	KFQ94722.1	131	1	36	Eukaryota	Metazoa	Chordata	Alca torda;Arenaria interpres;Oceanodroma tethys;Nipponia nippon;Eurystomus gularis	28689;54971;79633;128390;325343	KFQ94722.1 Carboxy-terminal domain RNA polymerase II polypeptide A small phosphatase 1, partial [Nipponia nippon]	8.56e-14	170	36	91.7	100	27.5	+
NW_024581135.1:15344014-15344121	108	1	108	NW_024581135.1:15344014-15344121 Corvus kubaryi isolate FWS band 111438036 unplaced genomic scaffold, C.kubaryi_AGA036_p1.0 37396, whole genome shotgun sequence	NWX92155.1	133	1	36	Eukaryota	Metazoa	Chordata	Nothoprocta pentlandii	2585814	NWX92155.1 CTDS1 phosphatase [Nothoprocta pentlandii]	8.97e-14	170	36	91.7	100	27.1	+
NW_024581135.1:15344014-15344121	108	1	108	NW_024581135.1:15344014-15344121 Corvus kubaryi isolate FWS band 111438036 unplaced genomic scaffold, C.kubaryi_AGA036_p1.0 37396, whole genome shotgun sequence	NXG77154.1	133	1	36	Eukaryota	Metazoa	Chordata	Baryphthengus martii	176943	NXG77154.1 CTDS1 phosphatase [Baryphthengus martii]	8.97e-14	170	36	91.7	100	27.1	+
NW_024581135.1:15344014-15344121	108	1	108	NW_024581135.1:15344014-15344121 Corvus kubaryi isolate FWS band 111438036 unplaced genomic scaffold, C.kubaryi_AGA036_p1.0 37396, whole genome shotgun sequence	NXN43514.1	134	1	36	Eukaryota	Metazoa	Chordata	Rhinoptilus africanus	240209	NXN43514.1 CTDS1 phosphatase [Rhinoptilus africanus]	9.18e-14	170	36	91.7	100	26.9	+
NW_024581135.1:15344014-15344121	108	1	108	NW_024581135.1:15344014-15344121 Corvus kubaryi isolate FWS band 111438036 unplaced genomic scaffold, C.kubaryi_AGA036_p1.0 37396, whole genome shotgun sequence	KAF1480952.1	135	1	36	Eukaryota	Metazoa	Chordata	Buphagus erythrorhynchus;Megadyptes antipodes antipodes	245048;2517240	KAF1480952.1 Carboxy-terminal domain RNA polymerase II polypeptide A small phosphatase 1, partial [Megadyptes antipodes antipodes]	9.40e-14	170	36	91.7	100	26.7	+
NW_024581135.1:15344014-15344121	108	1	99	NW_024581135.1:15344014-15344121 Corvus kubaryi isolate FWS band 111438036 unplaced genomic scaffold, C.kubaryi_AGA036_p1.0 37396, whole genome shotgun sequence	NXS02732.1	135	1	33	Eukaryota	Metazoa	Chordata	Oxylabes madagascariensis	98144	NXS02732.1 CTDSL protein [Oxylabes madagascariensis]	9.40e-14	170	33	100	91.7	24.4	+
NW_024581135.1:15344014-15344121	108	1	108	NW_024581135.1:15344014-15344121 Corvus kubaryi isolate FWS band 111438036 unplaced genomic scaffold, C.kubaryi_AGA036_p1.0 37396, whole genome shotgun sequence	NXN33236.1	135	1	36	Eukaryota	Metazoa	Chordata	Nycticryphes semicollaris	227226	NXN33236.1 CTDS1 phosphatase [Nycticryphes semicollaris]	9.40e-14	170	36	91.7	100	26.7	+
NW_024581135.1:15344014-15344121	108	1	108	NW_024581135.1:15344014-15344121 Corvus kubaryi isolate FWS band 111438036 unplaced genomic scaffold, C.kubaryi_AGA036_p1.0 37396, whole genome shotgun sequence	KAF1528557.1	135	1	36	Eukaryota	Metazoa	Chordata	Eudyptes chrysocome;Eudyptes chrysolophus;Eudyptes sclateri;Eudyptes robustus;Eudyptes filholi	79626;79627;92688;345251;1419345	KAF1528557.1 Carboxy-terminal domain RNA polymerase II polypeptide A small phosphatase 1, partial [Eudyptes sclateri]	9.40e-14	170	36	91.7	100	26.7	+
NW_024581135.1:15344014-15344121	108	1	108	NW_024581135.1:15344014-15344121 Corvus kubaryi isolate FWS band 111438036 unplaced genomic scaffold, C.kubaryi_AGA036_p1.0 37396, whole genome shotgun sequence	NWH56395.1	135	1	36	Eukaryota	Metazoa	Chordata	Geococcyx californianus	8947	NWH56395.1 CTDS1 phosphatase [Geococcyx californianus]	9.40e-14	170	36	91.7	100	26.7	+
NW_024581135.1:15344347-15344793	447	1	447	NW_024581135.1:15344347-15344793 Corvus kubaryi isolate FWS band 111438036 unplaced genomic scaffold, C.kubaryi_AGA036_p1.0 37396, whole genome shotgun sequence	NWI58288.1	271	126	264	Eukaryota	Metazoa	Chordata	Calyptomena viridis	135972	NWI58288.1 CTDS1 phosphatase [Calyptomena viridis]	4.83e-75	599	149	81.9	100	51.3	+
NW_024581135.1:15344347-15344793	447	1	447	NW_024581135.1:15344347-15344793 Corvus kubaryi isolate FWS band 111438036 unplaced genomic scaffold, C.kubaryi_AGA036_p1.0 37396, whole genome shotgun sequence	NXD63722.1	291	135	284	Eukaryota	Metazoa	Chordata	Eolophus roseicapilla	176039	NXD63722.1 CTDS1 phosphatase [Eolophus roseicapilla]	2.96e-68	556	159	73.6	100	51.5	+
NW_024581135.1:15344347-15344793	447	1	447	NW_024581135.1:15344347-15344793 Corvus kubaryi isolate FWS band 111438036 unplaced genomic scaffold, C.kubaryi_AGA036_p1.0 37396, whole genome shotgun sequence	NXX21187.1	274	129	267	Eukaryota	Metazoa	Chordata	Podargus strigoides	8905	NXX21187.1 CTDS1 phosphatase [Podargus strigoides]	1.76e-63	523	152	76.3	100	50.7	+
NW_024581135.1:15344347-15344793	447	1	447	NW_024581135.1:15344347-15344793 Corvus kubaryi isolate FWS band 111438036 unplaced genomic scaffold, C.kubaryi_AGA036_p1.0 37396, whole genome shotgun sequence	NXN43514.1	134	17	134	Eukaryota	Metazoa	Chordata	Rhinoptilus africanus	240209	NXN43514.1 CTDS1 phosphatase [Rhinoptilus africanus]	4.58e-62	501	149	71.1	100	88.1	+
NW_024581135.1:15344347-15344793	447	1	447	NW_024581135.1:15344347-15344793 Corvus kubaryi isolate FWS band 111438036 unplaced genomic scaffold, C.kubaryi_AGA036_p1.0 37396, whole genome shotgun sequence	NWH50107.1	136	17	134	Eukaryota	Metazoa	Chordata	Fregata magnificens;Sula dactylatra;Thinocorus orbignyianus	37042;56068;161742	NWH50107.1 CTDS1 phosphatase [Fregata magnificens]	4.88e-62	501	149	71.1	100	86.8	+
NW_024581135.1:15344347-15344793	447	1	447	NW_024581135.1:15344347-15344793 Corvus kubaryi isolate FWS band 111438036 unplaced genomic scaffold, C.kubaryi_AGA036_p1.0 37396, whole genome shotgun sequence	NXN52780.1	136	17	134	Eukaryota	Metazoa	Chordata	Rynchops niger	227184	NXN52780.1 CTDS1 phosphatase [Rynchops niger]	6.93e-62	500	149	70.5	100	86.8	+
NW_024581135.1:15344347-15344793	447	1	447	NW_024581135.1:15344347-15344793 Corvus kubaryi isolate FWS band 111438036 unplaced genomic scaffold, C.kubaryi_AGA036_p1.0 37396, whole genome shotgun sequence	KFM04640.1	155	36	153	Eukaryota	Metazoa	Chordata	Aptenodytes forsteri	9233	KFM04640.1 Carboxy-terminal domain RNA polymerase II polypeptide A small phosphatase 1, partial [Aptenodytes forsteri]	9.06e-62	501	149	71.1	100	76.1	+
NW_024581135.1:15344347-15344793	447	1	447	NW_024581135.1:15344347-15344793 Corvus kubaryi isolate FWS band 111438036 unplaced genomic scaffold, C.kubaryi_AGA036_p1.0 37396, whole genome shotgun sequence	NXG22460.1	236	112	229	Eukaryota	Metazoa	Chordata	Grallaria varia	117165	NXG22460.1 CTDS1 phosphatase [Grallaria varia]	1.04e-61	508	149	71.8	100	50.0	+
NW_024581135.1:15344347-15344793	447	1	447	NW_024581135.1:15344347-15344793 Corvus kubaryi isolate FWS band 111438036 unplaced genomic scaffold, C.kubaryi_AGA036_p1.0 37396, whole genome shotgun sequence	NXP21107.1	237	113	230	Eukaryota	Metazoa	Chordata	Scytalopus superciliaris	312124	NXP21107.1 CTDS1 phosphatase [Scytalopus superciliaris]	1.07e-61	508	149	71.8	100	49.8	+
NW_024581135.1:15344347-15344793	447	1	447	NW_024581135.1:15344347-15344793 Corvus kubaryi isolate FWS band 111438036 unplaced genomic scaffold, C.kubaryi_AGA036_p1.0 37396, whole genome shotgun sequence	NXM70162.1	241	117	234	Eukaryota	Metazoa	Chordata	Serilophus lunatus	239386	NXM70162.1 CTDS1 phosphatase [Serilophus lunatus]	1.21e-61	508	149	71.8	100	49.0	+
NW_024581135.1:15344347-15344793	447	1	447	NW_024581135.1:15344347-15344793 Corvus kubaryi isolate FWS band 111438036 unplaced genomic scaffold, C.kubaryi_AGA036_p1.0 37396, whole genome shotgun sequence	NXM24778.1	241	117	234	Eukaryota	Metazoa	Chordata	Oxyruncus cristatus	114331	NXM24778.1 CTDS1 phosphatase [Oxyruncus cristatus]	1.21e-61	508	149	71.8	100	49.0	+
NW_024581135.1:15344347-15344793	447	1	447	NW_024581135.1:15344347-15344793 Corvus kubaryi isolate FWS band 111438036 unplaced genomic scaffold, C.kubaryi_AGA036_p1.0 37396, whole genome shotgun sequence	NWQ62379.1	241	117	234	Eukaryota	Metazoa	Chordata	Neopipo cinnamomea	456388	NWQ62379.1 CTDS1 phosphatase [Neopipo cinnamomea]	1.21e-61	508	149	71.8	100	49.0	+
NW_024581135.1:15344347-15344793	447	1	447	NW_024581135.1:15344347-15344793 Corvus kubaryi isolate FWS band 111438036 unplaced genomic scaffold, C.kubaryi_AGA036_p1.0 37396, whole genome shotgun sequence	NXG03161.1	241	117	234	Eukaryota	Metazoa	Chordata	Sakesphorus luctuosus	419690	NXG03161.1 CTDS1 phosphatase [Sakesphorus luctuosus]	1.21e-61	508	149	71.8	100	49.0	+
NW_024581135.1:15344347-15344793	447	1	447	NW_024581135.1:15344347-15344793 Corvus kubaryi isolate FWS band 111438036 unplaced genomic scaffold, C.kubaryi_AGA036_p1.0 37396, whole genome shotgun sequence	NXI91800.1	136	17	134	Eukaryota	Metazoa	Chordata	Psophia crepitans	54359	NXI91800.1 CTDS1 phosphatase [Psophia crepitans]	2.82e-61	496	149	70.5	100	86.8	+
NW_024581135.1:15344347-15344793	447	1	447	NW_024581135.1:15344347-15344793 Corvus kubaryi isolate FWS band 111438036 unplaced genomic scaffold, C.kubaryi_AGA036_p1.0 37396, whole genome shotgun sequence	NWU95042.1	241	117	234	Eukaryota	Metazoa	Chordata	Upupa epops	57439	NWU95042.1 CTDS1 phosphatase [Upupa epops]	3.44e-61	505	149	71.1	100	49.0	+
NW_024581135.1:15344347-15344793	447	1	447	NW_024581135.1:15344347-15344793 Corvus kubaryi isolate FWS band 111438036 unplaced genomic scaffold, C.kubaryi_AGA036_p1.0 37396, whole genome shotgun sequence	NWU09064.1	241	117	234	Eukaryota	Metazoa	Chordata	Cephalopterus ornatus	114276	NWU09064.1 CTDS1 phosphatase [Cephalopterus ornatus]	6.92e-61	503	149	71.8	100	49.0	+
NW_024581135.1:15344347-15344793	447	1	447	NW_024581135.1:15344347-15344793 Corvus kubaryi isolate FWS band 111438036 unplaced genomic scaffold, C.kubaryi_AGA036_p1.0 37396, whole genome shotgun sequence	KFQ25276.1	186	67	184	Eukaryota	Metazoa	Chordata	Merops nubicus	57421	KFQ25276.1 Carboxy-terminal domain RNA polymerase II polypeptide A small phosphatase 1, partial [Merops nubicus]	1.00e-60	497	149	70.5	100	63.4	+
NW_024581135.1:15344347-15344793	447	1	447	NW_024581135.1:15344347-15344793 Corvus kubaryi isolate FWS band 111438036 unplaced genomic scaffold, C.kubaryi_AGA036_p1.0 37396, whole genome shotgun sequence	NWS44856.1	242	118	235	Eukaryota	Metazoa	Chordata	Probosciger aterrimus	141839	NWS44856.1 CTDS1 phosphatase [Probosciger aterrimus]	1.01e-60	502	149	71.1	100	48.8	+
NW_024581135.1:15344347-15344793	447	1	447	NW_024581135.1:15344347-15344793 Corvus kubaryi isolate FWS band 111438036 unplaced genomic scaffold, C.kubaryi_AGA036_p1.0 37396, whole genome shotgun sequence	NWR87500.1	237	113	230	Eukaryota	Metazoa	Chordata	Furnarius figulus	463165	NWR87500.1 CTDS1 phosphatase [Furnarius figulus]	1.23e-60	501	149	71.1	100	49.8	+
NW_024581135.1:15344347-15344793	447	1	447	NW_024581135.1:15344347-15344793 Corvus kubaryi isolate FWS band 111438036 unplaced genomic scaffold, C.kubaryi_AGA036_p1.0 37396, whole genome shotgun sequence	NXI54739.1	136	17	134	Eukaryota	Metazoa	Chordata	Chloroceryle aenea	176938	NXI54739.1 CTDS1 phosphatase [Chloroceryle aenea]	1.63e-60	491	149	69.1	100	86.8	+
NW_024581135.1:15344347-15344793	447	1	447	NW_024581135.1:15344347-15344793 Corvus kubaryi isolate FWS band 111438036 unplaced genomic scaffold, C.kubaryi_AGA036_p1.0 37396, whole genome shotgun sequence	KFO69706.1	199	80	197	Eukaryota	Metazoa	Chordata	Cuculus canorus	55661	KFO69706.1 Carboxy-terminal domain RNA polymerase II polypeptide A small phosphatase 1, partial [Cuculus canorus]	3.05e-60	495	149	71.1	100	59.3	+
NW_024581135.1:15344347-15344793	447	1	447	NW_024581135.1:15344347-15344793 Corvus kubaryi isolate FWS band 111438036 unplaced genomic scaffold, C.kubaryi_AGA036_p1.0 37396, whole genome shotgun sequence	NXK80418.1	248	124	241	Eukaryota	Metazoa	Chordata	Amazona guildingii	175529	NXK80418.1 CTDS1 phosphatase [Amazona guildingii]	3.47e-60	499	149	70.5	100	47.6	+
NW_024581135.1:15344347-15344793	447	1	447	NW_024581135.1:15344347-15344793 Corvus kubaryi isolate FWS band 111438036 unplaced genomic scaffold, C.kubaryi_AGA036_p1.0 37396, whole genome shotgun sequence	NXF75190.1	237	113	230	Eukaryota	Metazoa	Chordata	Sclerurus mexicanus	265632	NXF75190.1 CTDS1 phosphatase [Sclerurus mexicanus]	3.51e-60	498	149	70.5	100	49.8	+
NW_024581135.1:15344347-15344793	447	1	447	NW_024581135.1:15344347-15344793 Corvus kubaryi isolate FWS band 111438036 unplaced genomic scaffold, C.kubaryi_AGA036_p1.0 37396, whole genome shotgun sequence	NXQ83401.1	238	114	231	Eukaryota	Metazoa	Chordata	Nyctibius grandis	48427	NXQ83401.1 CTDS1 phosphatase [Nyctibius grandis]	3.62e-60	498	149	70.5	100	49.6	+
NW_024581135.1:15344347-15344793	447	1	447	NW_024581135.1:15344347-15344793 Corvus kubaryi isolate FWS band 111438036 unplaced genomic scaffold, C.kubaryi_AGA036_p1.0 37396, whole genome shotgun sequence	NXC32390.1	235	111	228	Eukaryota	Metazoa	Chordata	Campylorhamphus procurvoides	190295	NXC32390.1 CTDS1 phosphatase [Campylorhamphus procurvoides]	4.68e-60	497	149	70.5	100	50.2	+
NW_024581135.1:8978425-8979039	615	567	1	NW_024581135.1:8978425-8979039 Corvus kubaryi isolate FWS band 111438036 unplaced genomic scaffold, C.kubaryi_AGA036_p1.0 37396, whole genome shotgun sequence	XP_041897630.1	643	18	206	Eukaryota	Metazoa	Chordata	Corvus kubaryi	68294	XP_041897630.1 protein mono-ADP-ribosyltransferase PARP9 isoform X2 [Corvus kubaryi]	9.12e-126	973	189	100	92.2	29.4	-
NW_024581135.1:8978425-8979039	615	567	1	NW_024581135.1:8978425-8979039 Corvus kubaryi isolate FWS band 111438036 unplaced genomic scaffold, C.kubaryi_AGA036_p1.0 37396, whole genome shotgun sequence	XP_031969845.1	643	18	206	Eukaryota	Metazoa	Chordata	Corvus moneduloides	1196302	XP_031969845.1 protein mono-ADP-ribosyltransferase PARP9 isoform X2 [Corvus moneduloides]	5.17e-125	968	189	99.5	92.2	29.4	-
NW_024581135.1:8978425-8979039	615	567	1	NW_024581135.1:8978425-8979039 Corvus kubaryi isolate FWS band 111438036 unplaced genomic scaffold, C.kubaryi_AGA036_p1.0 37396, whole genome shotgun sequence	XP_041897629.1	798	18	206	Eukaryota	Metazoa	Chordata	Corvus kubaryi	68294	XP_041897629.1 protein mono-ADP-ribosyltransferase PARP9 isoform X1 [Corvus kubaryi]	5.67e-124	973	189	100	92.2	23.7	-
NW_024581135.1:8978425-8979039	615	567	1	NW_024581135.1:8978425-8979039 Corvus kubaryi isolate FWS band 111438036 unplaced genomic scaffold, C.kubaryi_AGA036_p1.0 37396, whole genome shotgun sequence	XP_031969844.1	798	18	206	Eukaryota	Metazoa	Chordata	Corvus moneduloides	1196302	XP_031969844.1 protein mono-ADP-ribosyltransferase PARP9 isoform X1 [Corvus moneduloides]	3.17e-123	968	189	99.5	92.2	23.7	-
NW_024581135.1:8978425-8979039	615	567	1	NW_024581135.1:8978425-8979039 Corvus kubaryi isolate FWS band 111438036 unplaced genomic scaffold, C.kubaryi_AGA036_p1.0 37396, whole genome shotgun sequence	XP_017595611.1	643	18	206	Eukaryota	Metazoa	Chordata	Corvus brachyrhynchos	85066	XP_017595611.1 PREDICTED: poly [ADP-ribose] polymerase 9 isoform X2 [Corvus brachyrhynchos]	4.68e-123	955	189	97.4	92.2	29.4	-
NW_024581135.1:8978425-8979039	615	567	1	NW_024581135.1:8978425-8979039 Corvus kubaryi isolate FWS band 111438036 unplaced genomic scaffold, C.kubaryi_AGA036_p1.0 37396, whole genome shotgun sequence	XP_048164935.1	643	18	206	Eukaryota	Metazoa	Chordata	Corvus hawaiiensis	134902	XP_048164935.1 protein mono-ADP-ribosyltransferase PARP9 isoform X2 [Corvus hawaiiensis]	9.36e-123	953	189	97.4	92.2	29.4	-
NW_024581135.1:8978425-8979039	615	567	1	NW_024581135.1:8978425-8979039 Corvus kubaryi isolate FWS band 111438036 unplaced genomic scaffold, C.kubaryi_AGA036_p1.0 37396, whole genome shotgun sequence	XP_010405393.1	643	18	206	Eukaryota	Metazoa	Chordata	Corvus cornix cornix	932674	XP_010405393.1 protein mono-ADP-ribosyltransferase PARP9 isoform X2 [Corvus cornix cornix]	7.49e-122	947	189	96.3	92.2	29.4	-
NW_024581135.1:8978425-8979039	615	567	1	NW_024581135.1:8978425-8979039 Corvus kubaryi isolate FWS band 111438036 unplaced genomic scaffold, C.kubaryi_AGA036_p1.0 37396, whole genome shotgun sequence	XP_008636505.1	798	18	206	Eukaryota	Metazoa	Chordata	Corvus brachyrhynchos	85066	XP_008636505.1 PREDICTED: poly [ADP-ribose] polymerase 9 isoform X1 [Corvus brachyrhynchos]	2.77e-121	955	189	97.4	92.2	23.7	-
NW_024581135.1:8978425-8979039	615	567	1	NW_024581135.1:8978425-8979039 Corvus kubaryi isolate FWS band 111438036 unplaced genomic scaffold, C.kubaryi_AGA036_p1.0 37396, whole genome shotgun sequence	XP_048164934.1	798	18	206	Eukaryota	Metazoa	Chordata	Corvus hawaiiensis	134902	XP_048164934.1 protein mono-ADP-ribosyltransferase PARP9 isoform X1 [Corvus hawaiiensis]	5.52e-121	953	189	97.4	92.2	23.7	-
NW_024581135.1:8978425-8979039	615	567	1	NW_024581135.1:8978425-8979039 Corvus kubaryi isolate FWS band 111438036 unplaced genomic scaffold, C.kubaryi_AGA036_p1.0 37396, whole genome shotgun sequence	XP_019145756.1	798	18	206	Eukaryota	Metazoa	Chordata	Corvus cornix cornix	932674	XP_019145756.1 protein mono-ADP-ribosyltransferase PARP9 isoform X1 [Corvus cornix cornix]	4.34e-120	947	189	96.3	92.2	23.7	-
NW_024581135.1:8978425-8979039	615	534	1	NW_024581135.1:8978425-8979039 Corvus kubaryi isolate FWS band 111438036 unplaced genomic scaffold, C.kubaryi_AGA036_p1.0 37396, whole genome shotgun sequence	NXD50024.1	760	1	178	Eukaryota	Metazoa	Chordata	Corvus moneduloides	1196302	NXD50024.1 PARP9 polymerase [Corvus moneduloides]	1.84e-116	920	178	99.4	86.8	23.4	-
NW_024581135.1:8978425-8979039	615	534	1	NW_024581135.1:8978425-8979039 Corvus kubaryi isolate FWS band 111438036 unplaced genomic scaffold, C.kubaryi_AGA036_p1.0 37396, whole genome shotgun sequence	KFO62648.1	755	1	178	Eukaryota	Metazoa	Chordata	Corvus brachyrhynchos	85066	KFO62648.1 Poly [ADP-ribose] polymerase 9, partial [Corvus brachyrhynchos]	6.42e-116	916	178	98.3	86.8	23.6	-
NW_024581135.1:8978425-8979039	615	534	1	NW_024581135.1:8978425-8979039 Corvus kubaryi isolate FWS band 111438036 unplaced genomic scaffold, C.kubaryi_AGA036_p1.0 37396, whole genome shotgun sequence	NWY15274.1	761	1	178	Eukaryota	Metazoa	Chordata	Aphelocoma coerulescens	39617	NWY15274.1 PARP9 polymerase [Aphelocoma coerulescens]	1.76e-110	880	178	94.4	86.8	23.4	-
NW_024581135.1:8978425-8979039	615	534	1	NW_024581135.1:8978425-8979039 Corvus kubaryi isolate FWS band 111438036 unplaced genomic scaffold, C.kubaryi_AGA036_p1.0 37396, whole genome shotgun sequence	NXE34378.1	763	1	179	Eukaryota	Metazoa	Chordata	Ptilorrhoa leucosticta	449384	NXE34378.1 PARP9 polymerase [Ptilorrhoa leucosticta]	9.24e-104	835	179	89.9	86.8	23.5	-
NW_024581135.1:8978425-8979039	615	534	1	NW_024581135.1:8978425-8979039 Corvus kubaryi isolate FWS band 111438036 unplaced genomic scaffold, C.kubaryi_AGA036_p1.0 37396, whole genome shotgun sequence	NXB32568.1	757	1	179	Eukaryota	Metazoa	Chordata	Eulacestoma nigropectus	461239	NXB32568.1 PARP9 polymerase [Eulacestoma nigropectus]	3.48e-102	824	179	89.4	86.8	23.6	-
NW_024581135.1:8978425-8979039	615	534	1	NW_024581135.1:8978425-8979039 Corvus kubaryi isolate FWS band 111438036 unplaced genomic scaffold, C.kubaryi_AGA036_p1.0 37396, whole genome shotgun sequence	NXJ23471.1	754	1	179	Eukaryota	Metazoa	Chordata	Dicrurus megarhynchus	450177	NXJ23471.1 PARP9 polymerase [Dicrurus megarhynchus]	1.28e-101	820	179	89.4	86.8	23.7	-
NW_024581135.1:8978425-8979039	615	534	1	NW_024581135.1:8978425-8979039 Corvus kubaryi isolate FWS band 111438036 unplaced genomic scaffold, C.kubaryi_AGA036_p1.0 37396, whole genome shotgun sequence	NXB61857.1	749	1	179	Eukaryota	Metazoa	Chordata	Struthidea cinerea	181839	NXB61857.1 PARP9 polymerase [Struthidea cinerea]	1.60e-101	819	179	88.8	86.8	23.9	-
NW_024581135.1:8978425-8979039	615	534	1	NW_024581135.1:8978425-8979039 Corvus kubaryi isolate FWS band 111438036 unplaced genomic scaffold, C.kubaryi_AGA036_p1.0 37396, whole genome shotgun sequence	NXI80753.1	757	1	179	Eukaryota	Metazoa	Chordata	Rhipidura dahli	667186	NXI80753.1 PARP9 polymerase [Rhipidura dahli]	1.50e-100	813	179	88.8	86.8	23.6	-
NW_024581135.1:8978425-8979039	615	534	1	NW_024581135.1:8978425-8979039 Corvus kubaryi isolate FWS band 111438036 unplaced genomic scaffold, C.kubaryi_AGA036_p1.0 37396, whole genome shotgun sequence	NXH34845.1	758	1	179	Eukaryota	Metazoa	Chordata	Myiagra hebetior	381031	NXH34845.1 PARP9 polymerase [Myiagra hebetior]	1.53e-100	813	179	89.9	86.8	23.6	-
NW_024581135.1:8978425-8979039	615	534	1	NW_024581135.1:8978425-8979039 Corvus kubaryi isolate FWS band 111438036 unplaced genomic scaffold, C.kubaryi_AGA036_p1.0 37396, whole genome shotgun sequence	NXC61113.1	770	1	179	Eukaryota	Metazoa	Chordata	Aleadryas rufinucha	461220	NXC61113.1 PARP9 polymerase [Aleadryas rufinucha]	2.00e-100	813	179	88.8	86.8	23.2	-
NW_024581135.1:8978425-8979039	615	534	1	NW_024581135.1:8978425-8979039 Corvus kubaryi isolate FWS band 111438036 unplaced genomic scaffold, C.kubaryi_AGA036_p1.0 37396, whole genome shotgun sequence	NWV47614.1	758	1	179	Eukaryota	Metazoa	Chordata	Daphoenositta chrysoptera	254528	NWV47614.1 PARP9 polymerase [Daphoenositta chrysoptera]	4.27e-100	810	179	87.2	86.8	23.6	-
NW_024581135.1:8978425-8979039	615	534	4	NW_024581135.1:8978425-8979039 Corvus kubaryi isolate FWS band 111438036 unplaced genomic scaffold, C.kubaryi_AGA036_p1.0 37396, whole genome shotgun sequence	NXD93029.1	761	1	178	Eukaryota	Metazoa	Chordata	Chaetorhynchus papuensis	254446	NXD93029.1 PARP9 polymerase [Chaetorhynchus papuensis]	4.57e-100	810	178	88.2	86.3	23.4	-
NW_024581135.1:8978425-8979039	615	534	4	NW_024581135.1:8978425-8979039 Corvus kubaryi isolate FWS band 111438036 unplaced genomic scaffold, C.kubaryi_AGA036_p1.0 37396, whole genome shotgun sequence	NXA66182.1	766	1	178	Eukaryota	Metazoa	Chordata	Mohoua ochrocephala	874463	NXA66182.1 PARP9 polymerase [Mohoua ochrocephala]	7.19e-100	809	178	87.6	86.3	23.2	-
NW_024581135.1:8978425-8979039	615	534	4	NW_024581135.1:8978425-8979039 Corvus kubaryi isolate FWS band 111438036 unplaced genomic scaffold, C.kubaryi_AGA036_p1.0 37396, whole genome shotgun sequence	NXR48589.1	761	1	178	Eukaryota	Metazoa	Chordata	Hippolais icterina	68497	NXR48589.1 PARP9 polymerase [Hippolais icterina]	9.06e-100	808	178	87.6	86.3	23.4	-
NW_024581135.1:8978425-8979039	615	534	1	NW_024581135.1:8978425-8979039 Corvus kubaryi isolate FWS band 111438036 unplaced genomic scaffold, C.kubaryi_AGA036_p1.0 37396, whole genome shotgun sequence	NWW64355.1	760	1	179	Eukaryota	Metazoa	Chordata	Ifrita kowaldi	461245	NWW64355.1 PARP9 polymerase [Ifrita kowaldi]	1.25e-99	807	179	88.3	86.8	23.6	-
NW_024581135.1:8996440-8996862	423	1	423	NW_024581135.1:8996440-8996862 Corvus kubaryi isolate FWS band 111438036 unplaced genomic scaffold, C.kubaryi_AGA036_p1.0 37396, whole genome shotgun sequence	XP_017595610.1	1713	706	846	Eukaryota	Metazoa	Chordata	Corvus brachyrhynchos	85066	XP_017595610.1 PREDICTED: poly [ADP-ribose] polymerase 14 isoform X2 [Corvus brachyrhynchos]	4.99e-89	752	141	100	100	8.2	+
NW_024581135.1:8996440-8996862	423	1	423	NW_024581135.1:8996440-8996862 Corvus kubaryi isolate FWS band 111438036 unplaced genomic scaffold, C.kubaryi_AGA036_p1.0 37396, whole genome shotgun sequence	XP_008636451.1	1735	728	868	Eukaryota	Metazoa	Chordata	Corvus brachyrhynchos	85066	XP_008636451.1 PREDICTED: poly [ADP-ribose] polymerase 14 isoform X1 [Corvus brachyrhynchos]	5.03e-89	752	141	100	100	8.1	+
NW_024581135.1:8996440-8996862	423	1	423	NW_024581135.1:8996440-8996862 Corvus kubaryi isolate FWS band 111438036 unplaced genomic scaffold, C.kubaryi_AGA036_p1.0 37396, whole genome shotgun sequence	XP_039411530.1	1945	938	1078	Eukaryota	Metazoa	Chordata	Corvus cornix cornix	932674	XP_039411530.1 LOW QUALITY PROTEIN: protein mono-ADP-ribosyltransferase PARP14-like [Corvus cornix cornix]	5.16e-89	752	141	100	100	7.2	+
NW_024581135.1:8996440-8996862	423	1	423	NW_024581135.1:8996440-8996862 Corvus kubaryi isolate FWS band 111438036 unplaced genomic scaffold, C.kubaryi_AGA036_p1.0 37396, whole genome shotgun sequence	XP_041897615.1	1945	938	1078	Eukaryota	Metazoa	Chordata	Corvus kubaryi	68294	XP_041897615.1 LOW QUALITY PROTEIN: protein mono-ADP-ribosyltransferase PARP14-like [Corvus kubaryi]	5.16e-89	752	141	100	100	7.2	+
NW_024581135.1:8996440-8996862	423	1	423	NW_024581135.1:8996440-8996862 Corvus kubaryi isolate FWS band 111438036 unplaced genomic scaffold, C.kubaryi_AGA036_p1.0 37396, whole genome shotgun sequence	XP_048164923.1	1945	938	1078	Eukaryota	Metazoa	Chordata	Corvus hawaiiensis	134902	XP_048164923.1 LOW QUALITY PROTEIN: protein mono-ADP-ribosyltransferase PARP14-like [Corvus hawaiiensis]	1.78e-88	748	141	99.3	100	7.2	+
NW_024581135.1:8996440-8996862	423	1	423	NW_024581135.1:8996440-8996862 Corvus kubaryi isolate FWS band 111438036 unplaced genomic scaffold, C.kubaryi_AGA036_p1.0 37396, whole genome shotgun sequence	NXD50029.1	1674	673	813	Eukaryota	Metazoa	Chordata	Corvus moneduloides	1196302	NXD50029.1 PAR14 polymerase [Corvus moneduloides]	5.89e-88	744	141	99.3	100	8.4	+
NW_024581135.1:8996440-8996862	423	1	423	NW_024581135.1:8996440-8996862 Corvus kubaryi isolate FWS band 111438036 unplaced genomic scaffold, C.kubaryi_AGA036_p1.0 37396, whole genome shotgun sequence	XP_031969831.1	1907	900	1040	Eukaryota	Metazoa	Chordata	Corvus moneduloides	1196302	XP_031969831.1 protein mono-ADP-ribosyltransferase PARP14-like [Corvus moneduloides]	6.15e-88	744	141	99.3	100	7.4	+
NW_024581135.1:8996440-8996862	423	1	423	NW_024581135.1:8996440-8996862 Corvus kubaryi isolate FWS band 111438036 unplaced genomic scaffold, C.kubaryi_AGA036_p1.0 37396, whole genome shotgun sequence	NXE01466.1	1670	673	813	Eukaryota	Metazoa	Chordata	Chaetorhynchus papuensis	254446	NXE01466.1 PAR14 polymerase [Chaetorhynchus papuensis]	4.01e-85	723	141	95.7	100	8.4	+
NW_024581135.1:8996440-8996862	423	1	423	NW_024581135.1:8996440-8996862 Corvus kubaryi isolate FWS band 111438036 unplaced genomic scaffold, C.kubaryi_AGA036_p1.0 37396, whole genome shotgun sequence	NXB32548.1	1679	672	812	Eukaryota	Metazoa	Chordata	Eulacestoma nigropectus	461239	NXB32548.1 PAR14 polymerase [Eulacestoma nigropectus]	1.39e-84	719	141	94.3	100	8.4	+
NW_024581135.1:8996440-8996862	423	1	423	NW_024581135.1:8996440-8996862 Corvus kubaryi isolate FWS band 111438036 unplaced genomic scaffold, C.kubaryi_AGA036_p1.0 37396, whole genome shotgun sequence	NXA66179.1	1672	673	813	Eukaryota	Metazoa	Chordata	Mohoua ochrocephala	874463	NXA66179.1 PAR14 polymerase [Mohoua ochrocephala]	3.53e-84	716	141	94.3	100	8.4	+
NW_024581135.1:8996440-8996862	423	1	423	NW_024581135.1:8996440-8996862 Corvus kubaryi isolate FWS band 111438036 unplaced genomic scaffold, C.kubaryi_AGA036_p1.0 37396, whole genome shotgun sequence	NWW64363.1	1671	672	812	Eukaryota	Metazoa	Chordata	Ifrita kowaldi	461245	NWW64363.1 PAR14 polymerase [Ifrita kowaldi]	4.81e-84	715	141	94.3	100	8.4	+
NW_024581135.1:8996440-8996862	423	1	423	NW_024581135.1:8996440-8996862 Corvus kubaryi isolate FWS band 111438036 unplaced genomic scaffold, C.kubaryi_AGA036_p1.0 37396, whole genome shotgun sequence	NXY07931.1	1674	674	814	Eukaryota	Metazoa	Chordata	Pteruthius melanotis	357074	NXY07931.1 PAR14 polymerase [Pteruthius melanotis]	4.81e-84	715	141	93.6	100	8.4	+
NW_024581135.1:8996440-8996862	423	1	423	NW_024581135.1:8996440-8996862 Corvus kubaryi isolate FWS band 111438036 unplaced genomic scaffold, C.kubaryi_AGA036_p1.0 37396, whole genome shotgun sequence	NXJ23476.1	1679	673	813	Eukaryota	Metazoa	Chordata	Dicrurus megarhynchus	450177	NXJ23476.1 PAR14 polymerase [Dicrurus megarhynchus]	6.57e-84	714	141	94.3	100	8.4	+
NW_024581135.1:8996440-8996862	423	1	423	NW_024581135.1:8996440-8996862 Corvus kubaryi isolate FWS band 111438036 unplaced genomic scaffold, C.kubaryi_AGA036_p1.0 37396, whole genome shotgun sequence	NXI80759.1	1678	673	813	Eukaryota	Metazoa	Chordata	Rhipidura dahli	667186	NXI80759.1 PAR14 polymerase [Rhipidura dahli]	8.96e-84	713	141	94.3	100	8.4	+
NW_024581135.1:8996440-8996862	423	1	423	NW_024581135.1:8996440-8996862 Corvus kubaryi isolate FWS band 111438036 unplaced genomic scaffold, C.kubaryi_AGA036_p1.0 37396, whole genome shotgun sequence	NWW21055.1	1673	673	813	Eukaryota	Metazoa	Chordata	Falcunculus frontatus	254539	NWW21055.1 PAR14 polymerase [Falcunculus frontatus]	1.22e-83	712	141	93.6	100	8.4	+
NW_024581135.1:8996440-8996862	423	1	423	NW_024581135.1:8996440-8996862 Corvus kubaryi isolate FWS band 111438036 unplaced genomic scaffold, C.kubaryi_AGA036_p1.0 37396, whole genome shotgun sequence	NWT78219.1	1678	671	811	Eukaryota	Metazoa	Chordata	Lanius ludovicianus	28713	NWT78219.1 PAR14 polymerase [Lanius ludovicianus]	1.22e-83	712	141	92.9	100	8.4	+
NW_024581135.1:8996440-8996862	423	1	423	NW_024581135.1:8996440-8996862 Corvus kubaryi isolate FWS band 111438036 unplaced genomic scaffold, C.kubaryi_AGA036_p1.0 37396, whole genome shotgun sequence	NXS80180.1	1673	671	811	Eukaryota	Metazoa	Chordata	Erpornis zantholeuca	1112836	NXS80180.1 PAR14 polymerase [Erpornis zantholeuca]	4.23e-83	708	141	93.6	100	8.4	+
NW_024581135.1:8996440-8996862	423	1	423	NW_024581135.1:8996440-8996862 Corvus kubaryi isolate FWS band 111438036 unplaced genomic scaffold, C.kubaryi_AGA036_p1.0 37396, whole genome shotgun sequence	NXB61860.1	1680	673	813	Eukaryota	Metazoa	Chordata	Struthidea cinerea	181839	NXB61860.1 PAR14 polymerase [Struthidea cinerea]	5.77e-83	707	141	93.6	100	8.4	+
NW_024581135.1:8996440-8996862	423	1	423	NW_024581135.1:8996440-8996862 Corvus kubaryi isolate FWS band 111438036 unplaced genomic scaffold, C.kubaryi_AGA036_p1.0 37396, whole genome shotgun sequence	NXH34828.1	1677	672	812	Eukaryota	Metazoa	Chordata	Myiagra hebetior	381031	NXH34828.1 PAR14 polymerase [Myiagra hebetior]	1.07e-82	705	141	92.2	100	8.4	+
NW_024581135.1:8996440-8996862	423	1	423	NW_024581135.1:8996440-8996862 Corvus kubaryi isolate FWS band 111438036 unplaced genomic scaffold, C.kubaryi_AGA036_p1.0 37396, whole genome shotgun sequence	NXH94955.1	1666	671	811	Eukaryota	Metazoa	Chordata	Pachycephala philippinensis	449367	NXH94955.1 PAR14 polymerase [Pachycephala philippinensis]	1.46e-82	704	141	92.2	100	8.5	+
NW_024581135.1:8996440-8996862	423	1	423	NW_024581135.1:8996440-8996862 Corvus kubaryi isolate FWS band 111438036 unplaced genomic scaffold, C.kubaryi_AGA036_p1.0 37396, whole genome shotgun sequence	NXO14020.1	1680	673	813	Eukaryota	Metazoa	Chordata	Oriolus oriolus	181099	NXO14020.1 PAR14 polymerase [Oriolus oriolus]	2.00e-82	703	141	92.9	100	8.4	+
NW_024581135.1:8996440-8996862	423	1	423	NW_024581135.1:8996440-8996862 Corvus kubaryi isolate FWS band 111438036 unplaced genomic scaffold, C.kubaryi_AGA036_p1.0 37396, whole genome shotgun sequence	NXB17225.1	1680	673	813	Eukaryota	Metazoa	Chordata	Rhagologus leucostigma	156170	NXB17225.1 PAR14 polymerase [Rhagologus leucostigma]	2.00e-82	703	141	90.8	100	8.4	+
NW_024581135.1:8996440-8996862	423	1	423	NW_024581135.1:8996440-8996862 Corvus kubaryi isolate FWS band 111438036 unplaced genomic scaffold, C.kubaryi_AGA036_p1.0 37396, whole genome shotgun sequence	NWT07825.1	1673	671	811	Eukaryota	Metazoa	Chordata	Vireo altiloquus	34956	NWT07825.1 PAR14 polymerase [Vireo altiloquus]	3.71e-82	701	141	92.9	100	8.4	+
NW_024581135.1:8996440-8996862	423	1	423	NW_024581135.1:8996440-8996862 Corvus kubaryi isolate FWS band 111438036 unplaced genomic scaffold, C.kubaryi_AGA036_p1.0 37396, whole genome shotgun sequence	NXE34359.1	1676	673	813	Eukaryota	Metazoa	Chordata	Ptilorrhoa leucosticta	449384	NXE34359.1 PAR14 polymerase [Ptilorrhoa leucosticta]	5.06e-82	700	141	92.2	100	8.4	+
NW_024581135.1:8996440-8996862	423	1	423	NW_024581135.1:8996440-8996862 Corvus kubaryi isolate FWS band 111438036 unplaced genomic scaffold, C.kubaryi_AGA036_p1.0 37396, whole genome shotgun sequence	NXM44311.1	1678	673	813	Eukaryota	Metazoa	Chordata	Gymnorhina tibicen	9132	NXM44311.1 PAR14 polymerase [Gymnorhina tibicen]	5.06e-82	700	141	90.8	100	8.4	+
NW_024581135.1:9016068-9016628	561	1	561	NW_024581135.1:9016068-9016628 Corvus kubaryi isolate FWS band 111438036 unplaced genomic scaffold, C.kubaryi_AGA036_p1.0 37396, whole genome shotgun sequence	XP_041897618.1	1683	701	887	Eukaryota	Metazoa	Chordata	Corvus kubaryi	68294	XP_041897618.1 protein mono-ADP-ribosyltransferase PARP14-like isoform X3 [Corvus kubaryi]	2.84e-115	950	187	100	100	11.1	+
NW_024581135.1:9016068-9016628	561	1	561	NW_024581135.1:9016068-9016628 Corvus kubaryi isolate FWS band 111438036 unplaced genomic scaffold, C.kubaryi_AGA036_p1.0 37396, whole genome shotgun sequence	XP_041897617.1	1745	763	949	Eukaryota	Metazoa	Chordata	Corvus kubaryi	68294	XP_041897617.1 protein mono-ADP-ribosyltransferase PARP14-like isoform X2 [Corvus kubaryi]	3.79e-115	950	187	100	100	10.7	+
NW_024581135.1:9016068-9016628	561	1	561	NW_024581135.1:9016068-9016628 Corvus kubaryi isolate FWS band 111438036 unplaced genomic scaffold, C.kubaryi_AGA036_p1.0 37396, whole genome shotgun sequence	XP_041897616.1	1800	818	1004	Eukaryota	Metazoa	Chordata	Corvus kubaryi	68294	XP_041897616.1 protein mono-ADP-ribosyltransferase PARP14-like isoform X1 [Corvus kubaryi]	4.66e-115	950	187	100	100	10.4	+
NW_024581135.1:9016068-9016628	561	1	561	NW_024581135.1:9016068-9016628 Corvus kubaryi isolate FWS band 111438036 unplaced genomic scaffold, C.kubaryi_AGA036_p1.0 37396, whole genome shotgun sequence	XP_048164929.1	1683	701	887	Eukaryota	Metazoa	Chordata	Corvus hawaiiensis	134902	XP_048164929.1 protein mono-ADP-ribosyltransferase PARP14-like isoform X5 [Corvus hawaiiensis]	1.02e-114	946	187	99.5	100	11.1	+
NW_024581135.1:9016068-9016628	561	1	561	NW_024581135.1:9016068-9016628 Corvus kubaryi isolate FWS band 111438036 unplaced genomic scaffold, C.kubaryi_AGA036_p1.0 37396, whole genome shotgun sequence	XP_048164926.1	1726	818	1004	Eukaryota	Metazoa	Chordata	Corvus hawaiiensis	134902	XP_048164926.1 protein mono-ADP-ribosyltransferase PARP14-like isoform X3 [Corvus hawaiiensis]	1.25e-114	946	187	99.5	100	10.8	+
NW_024581135.1:9016068-9016628	561	1	561	NW_024581135.1:9016068-9016628 Corvus kubaryi isolate FWS band 111438036 unplaced genomic scaffold, C.kubaryi_AGA036_p1.0 37396, whole genome shotgun sequence	XP_048164925.1	1745	763	949	Eukaryota	Metazoa	Chordata	Corvus hawaiiensis	134902	XP_048164925.1 protein mono-ADP-ribosyltransferase PARP14-like isoform X2 [Corvus hawaiiensis]	1.35e-114	946	187	99.5	100	10.7	+
NW_024581135.1:9016068-9016628	561	1	561	NW_024581135.1:9016068-9016628 Corvus kubaryi isolate FWS band 111438036 unplaced genomic scaffold, C.kubaryi_AGA036_p1.0 37396, whole genome shotgun sequence	XP_048164924.1	1779	818	1004	Eukaryota	Metazoa	Chordata	Corvus hawaiiensis	134902	XP_048164924.1 protein mono-ADP-ribosyltransferase PARP14-like isoform X1 [Corvus hawaiiensis]	1.54e-114	946	187	99.5	100	10.5	+
NW_024581135.1:9016068-9016628	561	1	561	NW_024581135.1:9016068-9016628 Corvus kubaryi isolate FWS band 111438036 unplaced genomic scaffold, C.kubaryi_AGA036_p1.0 37396, whole genome shotgun sequence	XP_048164927.1	1800	818	1004	Eukaryota	Metazoa	Chordata	Corvus hawaiiensis	134902	XP_048164927.1 protein mono-ADP-ribosyltransferase PARP14-like isoform X4 [Corvus hawaiiensis]	1.65e-114	946	187	99.5	100	10.4	+
NW_024581135.1:9016068-9016628	561	1	561	NW_024581135.1:9016068-9016628 Corvus kubaryi isolate FWS band 111438036 unplaced genomic scaffold, C.kubaryi_AGA036_p1.0 37396, whole genome shotgun sequence	XP_031969833.1	1745	763	949	Eukaryota	Metazoa	Chordata	Corvus moneduloides	1196302	XP_031969833.1 protein mono-ADP-ribosyltransferase PARP14-like isoform X2 [Corvus moneduloides]	4.80e-114	942	187	99.5	100	10.7	+
NW_024581135.1:9016068-9016628	561	1	561	NW_024581135.1:9016068-9016628 Corvus kubaryi isolate FWS band 111438036 unplaced genomic scaffold, C.kubaryi_AGA036_p1.0 37396, whole genome shotgun sequence	XP_031969832.1	1800	818	1004	Eukaryota	Metazoa	Chordata	Corvus moneduloides	1196302	XP_031969832.1 protein mono-ADP-ribosyltransferase PARP14-like isoform X1 [Corvus moneduloides]	5.83e-114	942	187	99.5	100	10.4	+
NW_024581135.1:9016068-9016628	561	1	561	NW_024581135.1:9016068-9016628 Corvus kubaryi isolate FWS band 111438036 unplaced genomic scaffold, C.kubaryi_AGA036_p1.0 37396, whole genome shotgun sequence	XP_008636507.2	1683	701	887	Eukaryota	Metazoa	Chordata	Corvus brachyrhynchos	85066	XP_008636507.2 PREDICTED: poly [ADP-ribose] polymerase 14 isoform X2 [Corvus brachyrhynchos]	1.79e-113	937	187	99.5	100	11.1	+
NW_024581135.1:9016068-9016628	561	1	561	NW_024581135.1:9016068-9016628 Corvus kubaryi isolate FWS band 111438036 unplaced genomic scaffold, C.kubaryi_AGA036_p1.0 37396, whole genome shotgun sequence	XP_010405398.3	1683	701	887	Eukaryota	Metazoa	Chordata	Corvus cornix cornix	932674	XP_010405398.3 protein mono-ADP-ribosyltransferase PARP14-like isoform X3 [Corvus cornix cornix]	1.79e-113	937	187	99.5	100	11.1	+
NW_024581135.1:9016068-9016628	561	1	561	NW_024581135.1:9016068-9016628 Corvus kubaryi isolate FWS band 111438036 unplaced genomic scaffold, C.kubaryi_AGA036_p1.0 37396, whole genome shotgun sequence	XP_017595607.1	1745	763	949	Eukaryota	Metazoa	Chordata	Corvus brachyrhynchos	85066	XP_017595607.1 PREDICTED: poly [ADP-ribose] polymerase 14 isoform X1 [Corvus brachyrhynchos]	2.34e-113	937	187	99.5	100	10.7	+
NW_024581135.1:9016068-9016628	561	1	561	NW_024581135.1:9016068-9016628 Corvus kubaryi isolate FWS band 111438036 unplaced genomic scaffold, C.kubaryi_AGA036_p1.0 37396, whole genome shotgun sequence	XP_010405397.3	1745	763	949	Eukaryota	Metazoa	Chordata	Corvus cornix cornix	932674	XP_010405397.3 protein mono-ADP-ribosyltransferase PARP14-like isoform X2 [Corvus cornix cornix]	2.34e-113	937	187	99.5	100	10.7	+
NW_024581135.1:9016068-9016628	561	1	561	NW_024581135.1:9016068-9016628 Corvus kubaryi isolate FWS band 111438036 unplaced genomic scaffold, C.kubaryi_AGA036_p1.0 37396, whole genome shotgun sequence	XP_010405396.3	1800	818	1004	Eukaryota	Metazoa	Chordata	Corvus cornix cornix	932674	XP_010405396.3 protein mono-ADP-ribosyltransferase PARP14-like isoform X1 [Corvus cornix cornix]	2.82e-113	937	187	99.5	100	10.4	+
NW_024581135.1:9016068-9016628	561	1	558	NW_024581135.1:9016068-9016628 Corvus kubaryi isolate FWS band 111438036 unplaced genomic scaffold, C.kubaryi_AGA036_p1.0 37396, whole genome shotgun sequence	NWU29373.1	1527	538	724	Eukaryota	Metazoa	Chordata	Platysteira castanea	1160851	NWU29373.1 PAR14 polymerase [Platysteira castanea]	6.83e-98	822	187	86.6	99.5	12.2	+
NW_024581135.1:9016068-9016628	561	4	561	NW_024581135.1:9016068-9016628 Corvus kubaryi isolate FWS band 111438036 unplaced genomic scaffold, C.kubaryi_AGA036_p1.0 37396, whole genome shotgun sequence	NWT58513.1	1525	543	729	Eukaryota	Metazoa	Chordata	Erythrocercus mccallii	107208	NWT58513.1 PAR14 polymerase [Erythrocercus mccallii]	8.56e-97	814	187	87.2	99.5	12.3	+
NW_024581135.1:9016068-9016628	561	4	561	NW_024581135.1:9016068-9016628 Corvus kubaryi isolate FWS band 111438036 unplaced genomic scaffold, C.kubaryi_AGA036_p1.0 37396, whole genome shotgun sequence	XP_030132958.2	1805	822	1008	Eukaryota	Metazoa	Chordata	Taeniopygia guttata	59729	XP_030132958.2 protein mono-ADP-ribosyltransferase PARP14 [Taeniopygia guttata]	6.94e-96	809	187	85.0	99.5	10.4	+
NW_024581135.1:9016068-9016628	561	4	561	NW_024581135.1:9016068-9016628 Corvus kubaryi isolate FWS band 111438036 unplaced genomic scaffold, C.kubaryi_AGA036_p1.0 37396, whole genome shotgun sequence	XP_021381704.1	1802	819	1005	Eukaryota	Metazoa	Chordata	Lonchura striata domestica	299123	XP_021381704.1 protein mono-ADP-ribosyltransferase PARP14-like [Lonchura striata domestica]	9.45e-96	808	187	85.6	99.5	10.4	+
NW_024581135.1:9016068-9016628	561	4	561	NW_024581135.1:9016068-9016628 Corvus kubaryi isolate FWS band 111438036 unplaced genomic scaffold, C.kubaryi_AGA036_p1.0 37396, whole genome shotgun sequence	OWK63178.1	2198	1362	1548	Eukaryota	Metazoa	Chordata	Lonchura striata domestica	299123	OWK63178.1 Poly [ADP-ribose] polymerase 14 [Lonchura striata domestica]	9.98e-96	808	187	85.6	99.5	8.5	+
NW_024581135.1:9016068-9016628	561	4	561	NW_024581135.1:9016068-9016628 Corvus kubaryi isolate FWS band 111438036 unplaced genomic scaffold, C.kubaryi_AGA036_p1.0 37396, whole genome shotgun sequence	XP_041329145.1	1804	820	1006	Eukaryota	Metazoa	Chordata	Pyrgilauda ruficollis	221976	XP_041329145.1 protein mono-ADP-ribosyltransferase PARP14 [Pyrgilauda ruficollis]	1.29e-95	807	187	84.5	99.5	10.4	+
NW_024581135.1:9016068-9016628	561	4	561	NW_024581135.1:9016068-9016628 Corvus kubaryi isolate FWS band 111438036 unplaced genomic scaffold, C.kubaryi_AGA036_p1.0 37396, whole genome shotgun sequence	NXL73878.1	1520	537	723	Eukaryota	Metazoa	Chordata	Leptocoma aspasia	2585812	NXL73878.1 PAR14 polymerase [Leptocoma aspasia]	2.74e-95	803	187	86.1	99.5	12.3	+
NW_024581135.1:9016068-9016628	561	4	561	NW_024581135.1:9016068-9016628 Corvus kubaryi isolate FWS band 111438036 unplaced genomic scaffold, C.kubaryi_AGA036_p1.0 37396, whole genome shotgun sequence	XP_041260965.1	1804	820	1006	Eukaryota	Metazoa	Chordata	Onychostruthus taczanowskii	356909	XP_041260965.1 protein mono-ADP-ribosyltransferase PARP14 isoform X3 [Onychostruthus taczanowskii]	2.53e-93	790	187	82.9	99.5	10.4	+
NW_024581135.1:9016068-9016628	561	4	561	NW_024581135.1:9016068-9016628 Corvus kubaryi isolate FWS band 111438036 unplaced genomic scaffold, C.kubaryi_AGA036_p1.0 37396, whole genome shotgun sequence	KAF2988645.1	3829	2917	3103	Eukaryota	Metazoa	Chordata	Melospiza melodia maxima	2498840	KAF2988645.1 hypothetical protein EK904_007396 [Melospiza melodia maxima]	3.66e-93	789	187	84.0	99.5	4.9	+
NW_024581135.1:9016068-9016628	561	4	561	NW_024581135.1:9016068-9016628 Corvus kubaryi isolate FWS band 111438036 unplaced genomic scaffold, C.kubaryi_AGA036_p1.0 37396, whole genome shotgun sequence	XP_026649802.1	1730	742	928	Eukaryota	Metazoa	Chordata	Zonotrichia albicollis	44394	XP_026649802.1 poly [ADP-ribose] polymerase 14 isoform X2 [Zonotrichia albicollis]	4.53e-93	788	187	84.0	99.5	10.8	+
NW_024581509.1:5690-6112	423	1	423	NW_024581509.1:5690-6112 Corvus kubaryi isolate FWS band 111438036 unplaced genomic scaffold, C.kubaryi_AGA036_p1.0 63389, whole genome shotgun sequence	XP_041901290.1	306	46	186	Eukaryota	Metazoa	Chordata	Corvus kubaryi	68294	XP_041901290.1 endogenous retrovirus group 3 member 1 Env polyprotein-like isoform X2 [Corvus kubaryi]	3.57e-97	747	141	100	100	46.1	+
NW_024581509.1:5690-6112	423	1	423	NW_024581509.1:5690-6112 Corvus kubaryi isolate FWS band 111438036 unplaced genomic scaffold, C.kubaryi_AGA036_p1.0 63389, whole genome shotgun sequence	RMC12248.1	258	19	159	Eukaryota	Metazoa	Chordata	Hirundo rustica rustica	333673	RMC12248.1 hypothetical protein DUI87_09759 [Hirundo rustica rustica]	5.61e-88	682	141	90.1	100	54.7	+
NW_024581509.1:5690-6112	423	1	423	NW_024581509.1:5690-6112 Corvus kubaryi isolate FWS band 111438036 unplaced genomic scaffold, C.kubaryi_AGA036_p1.0 63389, whole genome shotgun sequence	RMB94278.1	284	19	159	Eukaryota	Metazoa	Chordata	Hirundo rustica rustica	333673	RMB94278.1 hypothetical protein DUI87_29085 [Hirundo rustica rustica]	1.32e-87	682	141	90.1	100	49.6	+
NW_024581509.1:5690-6112	423	1	423	NW_024581509.1:5690-6112 Corvus kubaryi isolate FWS band 111438036 unplaced genomic scaffold, C.kubaryi_AGA036_p1.0 63389, whole genome shotgun sequence	RMC12538.1	502	238	378	Eukaryota	Metazoa	Chordata	Hirundo rustica rustica	333673	RMC12538.1 hypothetical protein DUI87_10058 [Hirundo rustica rustica]	8.36e-85	682	141	90.1	100	28.1	+
NW_024581509.1:5690-6112	423	1	423	NW_024581509.1:5690-6112 Corvus kubaryi isolate FWS band 111438036 unplaced genomic scaffold, C.kubaryi_AGA036_p1.0 63389, whole genome shotgun sequence	RMB92867.1	366	214	356	Eukaryota	Metazoa	Chordata	Hirundo rustica rustica	333673	RMB92867.1 hypothetical protein DUI87_30761 [Hirundo rustica rustica]	1.14e-84	670	143	88.8	100	39.1	+
NW_024581509.1:5690-6112	423	1	423	NW_024581509.1:5690-6112 Corvus kubaryi isolate FWS band 111438036 unplaced genomic scaffold, C.kubaryi_AGA036_p1.0 63389, whole genome shotgun sequence	RMC13500.1	509	245	385	Eukaryota	Metazoa	Chordata	Hirundo rustica rustica	333673	RMC13500.1 hypothetical protein DUI87_08576 [Hirundo rustica rustica]	1.13e-83	675	141	88.7	100	27.7	+
NW_024581509.1:5690-6112	423	1	423	NW_024581509.1:5690-6112 Corvus kubaryi isolate FWS band 111438036 unplaced genomic scaffold, C.kubaryi_AGA036_p1.0 63389, whole genome shotgun sequence	RMC02377.1	527	376	516	Eukaryota	Metazoa	Chordata	Hirundo rustica rustica	333673	RMC02377.1 hypothetical protein DUI87_21547 [Hirundo rustica rustica]	1.80e-83	675	141	87.9	100	26.8	+
NW_024581509.1:5690-6112	423	1	423	NW_024581509.1:5690-6112 Corvus kubaryi isolate FWS band 111438036 unplaced genomic scaffold, C.kubaryi_AGA036_p1.0 63389, whole genome shotgun sequence	RMC16973.1	640	376	516	Eukaryota	Metazoa	Chordata	Hirundo rustica rustica	333673	RMC16973.1 hypothetical protein DUI87_06229 [Hirundo rustica rustica]	2.42e-83	682	141	90.1	100	22.0	+
NW_024581509.1:5690-6112	423	1	423	NW_024581509.1:5690-6112 Corvus kubaryi isolate FWS band 111438036 unplaced genomic scaffold, C.kubaryi_AGA036_p1.0 63389, whole genome shotgun sequence	RMC16605.1	658	394	534	Eukaryota	Metazoa	Chordata	Hirundo rustica rustica	333673	RMC16605.1 hypothetical protein DUI87_06542 [Hirundo rustica rustica]	3.59e-83	682	141	90.1	100	21.4	+
NW_024581509.1:5690-6112	423	1	423	NW_024581509.1:5690-6112 Corvus kubaryi isolate FWS band 111438036 unplaced genomic scaffold, C.kubaryi_AGA036_p1.0 63389, whole genome shotgun sequence	RMC20316.1	170	19	159	Eukaryota	Metazoa	Chordata	Hirundo rustica rustica	333673	RMC20316.1 hypothetical protein DUI87_01165 [Hirundo rustica rustica]	3.62e-83	642	141	85.8	100	82.9	+
NW_024581509.1:5690-6112	423	1	423	NW_024581509.1:5690-6112 Corvus kubaryi isolate FWS band 111438036 unplaced genomic scaffold, C.kubaryi_AGA036_p1.0 63389, whole genome shotgun sequence	RMC21037.1	640	376	516	Eukaryota	Metazoa	Chordata	Hirundo rustica rustica	333673	RMC21037.1 hypothetical protein DUI87_01893 [Hirundo rustica rustica]	4.79e-83	680	141	89.4	100	22.0	+
NW_024581509.1:5690-6112	423	1	408	NW_024581509.1:5690-6112 Corvus kubaryi isolate FWS band 111438036 unplaced genomic scaffold, C.kubaryi_AGA036_p1.0 63389, whole genome shotgun sequence	RMC09771.1	166	19	154	Eukaryota	Metazoa	Chordata	Hirundo rustica rustica	333673	RMC09771.1 hypothetical protein DUI87_13558 [Hirundo rustica rustica]	6.39e-83	640	136	88.2	96.5	81.9	+
NW_024581509.1:5690-6112	423	1	423	NW_024581509.1:5690-6112 Corvus kubaryi isolate FWS band 111438036 unplaced genomic scaffold, C.kubaryi_AGA036_p1.0 63389, whole genome shotgun sequence	RMC12745.1	695	463	603	Eukaryota	Metazoa	Chordata	Hirundo rustica rustica	333673	RMC12745.1 hypothetical protein DUI87_10270 [Hirundo rustica rustica]	7.84e-83	682	141	90.1	100	20.3	+
NW_024581509.1:5690-6112	423	1	423	NW_024581509.1:5690-6112 Corvus kubaryi isolate FWS band 111438036 unplaced genomic scaffold, C.kubaryi_AGA036_p1.0 63389, whole genome shotgun sequence	RMC05514.1	433	272	412	Eukaryota	Metazoa	Chordata	Hirundo rustica rustica	333673	RMC05514.1 hypothetical protein DUI87_18708 [Hirundo rustica rustica]	9.19e-83	663	141	87.9	100	32.6	+
NW_024581509.1:5690-6112	423	1	423	NW_024581509.1:5690-6112 Corvus kubaryi isolate FWS band 111438036 unplaced genomic scaffold, C.kubaryi_AGA036_p1.0 63389, whole genome shotgun sequence	RMC20156.1	283	28	168	Eukaryota	Metazoa	Chordata	Hirundo rustica rustica	333673	RMC20156.1 hypothetical protein DUI87_01002 [Hirundo rustica rustica]	9.25e-83	650	141	86.5	100	49.8	+
NW_024581509.1:5690-6112	423	1	423	NW_024581509.1:5690-6112 Corvus kubaryi isolate FWS band 111438036 unplaced genomic scaffold, C.kubaryi_AGA036_p1.0 63389, whole genome shotgun sequence	RMB89131.1	735	471	611	Eukaryota	Metazoa	Chordata	Hirundo rustica rustica	333673	RMB89131.1 hypothetical protein DUI87_34480 [Hirundo rustica rustica]	1.24e-82	683	141	90.1	100	19.2	+
NW_024581509.1:5690-6112	423	1	423	NW_024581509.1:5690-6112 Corvus kubaryi isolate FWS band 111438036 unplaced genomic scaffold, C.kubaryi_AGA036_p1.0 63389, whole genome shotgun sequence	RMB88439.1	735	471	611	Eukaryota	Metazoa	Chordata	Hirundo rustica rustica	333673	RMB88439.1 hypothetical protein DUI87_35181 [Hirundo rustica rustica]	1.24e-82	683	141	90.1	100	19.2	+
NW_024581509.1:5690-6112	423	1	423	NW_024581509.1:5690-6112 Corvus kubaryi isolate FWS band 111438036 unplaced genomic scaffold, C.kubaryi_AGA036_p1.0 63389, whole genome shotgun sequence	RMC20058.1	733	376	516	Eukaryota	Metazoa	Chordata	Hirundo rustica rustica	333673	RMC20058.1 hypothetical protein DUI87_00904 [Hirundo rustica rustica]	1.67e-82	682	141	90.1	100	19.2	+
NW_024581509.1:5690-6112	423	1	423	NW_024581509.1:5690-6112 Corvus kubaryi isolate FWS band 111438036 unplaced genomic scaffold, C.kubaryi_AGA036_p1.0 63389, whole genome shotgun sequence	RMC08772.1	737	489	629	Eukaryota	Metazoa	Chordata	Hirundo rustica rustica	333673	RMC08772.1 hypothetical protein DUI87_15022 [Hirundo rustica rustica]	1.81e-82	682	141	90.1	100	19.1	+
NW_024581509.1:5690-6112	423	1	423	NW_024581509.1:5690-6112 Corvus kubaryi isolate FWS band 111438036 unplaced genomic scaffold, C.kubaryi_AGA036_p1.0 63389, whole genome shotgun sequence	RMB95845.1	753	489	629	Eukaryota	Metazoa	Chordata	Hirundo rustica rustica	333673	RMB95845.1 hypothetical protein DUI87_27959 [Hirundo rustica rustica]	2.45e-82	682	141	90.1	100	18.7	+
NW_024581509.1:5690-6112	423	1	423	NW_024581509.1:5690-6112 Corvus kubaryi isolate FWS band 111438036 unplaced genomic scaffold, C.kubaryi_AGA036_p1.0 63389, whole genome shotgun sequence	RMC18130.1	753	489	629	Eukaryota	Metazoa	Chordata	Hirundo rustica rustica	333673	RMC18130.1 hypothetical protein DUI87_05010 [Hirundo rustica rustica]	2.45e-82	682	141	90.1	100	18.7	+
NW_024581509.1:5690-6112	423	1	423	NW_024581509.1:5690-6112 Corvus kubaryi isolate FWS band 111438036 unplaced genomic scaffold, C.kubaryi_AGA036_p1.0 63389, whole genome shotgun sequence	RMC20063.1	753	489	629	Eukaryota	Metazoa	Chordata	Hirundo rustica rustica	333673	RMC20063.1 hypothetical protein DUI87_00909 [Hirundo rustica rustica]	2.45e-82	682	141	90.1	100	18.7	+
NW_024581509.1:5690-6112	423	1	423	NW_024581509.1:5690-6112 Corvus kubaryi isolate FWS band 111438036 unplaced genomic scaffold, C.kubaryi_AGA036_p1.0 63389, whole genome shotgun sequence	RMC10450.1	753	489	629	Eukaryota	Metazoa	Chordata	Hirundo rustica rustica	333673	RMC10450.1 hypothetical protein DUI87_13255 [Hirundo rustica rustica]	2.45e-82	682	141	90.1	100	18.7	+
NW_024581509.1:5690-6112	423	1	423	NW_024581509.1:5690-6112 Corvus kubaryi isolate FWS band 111438036 unplaced genomic scaffold, C.kubaryi_AGA036_p1.0 63389, whole genome shotgun sequence	RMC19516.1	753	489	629	Eukaryota	Metazoa	Chordata	Hirundo rustica rustica	333673	RMC19516.1 hypothetical protein DUI87_04128 [Hirundo rustica rustica]	2.45e-82	682	141	90.1	100	18.7	+
NW_024581509.1:5690-6112	423	1	423	NW_024581509.1:5690-6112 Corvus kubaryi isolate FWS band 111438036 unplaced genomic scaffold, C.kubaryi_AGA036_p1.0 63389, whole genome shotgun sequence	RMC05156.1	753	489	629	Eukaryota	Metazoa	Chordata	Hirundo rustica rustica	333673	RMC05156.1 hypothetical protein DUI87_18339 [Hirundo rustica rustica]	2.45e-82	682	141	90.1	100	18.7	+
NW_024581511.1:5658-6080	423	1	423	NW_024581511.1:5658-6080 Corvus kubaryi isolate FWS band 111438036 unplaced genomic scaffold, C.kubaryi_AGA036_p1.0 63391, whole genome shotgun sequence	XP_041901290.1	306	46	186	Eukaryota	Metazoa	Chordata	Corvus kubaryi	68294	XP_041901290.1 endogenous retrovirus group 3 member 1 Env polyprotein-like isoform X2 [Corvus kubaryi]	3.57e-97	747	141	100	100	46.1	+
NW_024581511.1:5658-6080	423	1	423	NW_024581511.1:5658-6080 Corvus kubaryi isolate FWS band 111438036 unplaced genomic scaffold, C.kubaryi_AGA036_p1.0 63391, whole genome shotgun sequence	RMC12248.1	258	19	159	Eukaryota	Metazoa	Chordata	Hirundo rustica rustica	333673	RMC12248.1 hypothetical protein DUI87_09759 [Hirundo rustica rustica]	5.61e-88	682	141	90.1	100	54.7	+
NW_024581511.1:5658-6080	423	1	423	NW_024581511.1:5658-6080 Corvus kubaryi isolate FWS band 111438036 unplaced genomic scaffold, C.kubaryi_AGA036_p1.0 63391, whole genome shotgun sequence	RMB94278.1	284	19	159	Eukaryota	Metazoa	Chordata	Hirundo rustica rustica	333673	RMB94278.1 hypothetical protein DUI87_29085 [Hirundo rustica rustica]	1.32e-87	682	141	90.1	100	49.6	+
NW_024581511.1:5658-6080	423	1	423	NW_024581511.1:5658-6080 Corvus kubaryi isolate FWS band 111438036 unplaced genomic scaffold, C.kubaryi_AGA036_p1.0 63391, whole genome shotgun sequence	RMC12538.1	502	238	378	Eukaryota	Metazoa	Chordata	Hirundo rustica rustica	333673	RMC12538.1 hypothetical protein DUI87_10058 [Hirundo rustica rustica]	8.36e-85	682	141	90.1	100	28.1	+
NW_024581511.1:5658-6080	423	1	423	NW_024581511.1:5658-6080 Corvus kubaryi isolate FWS band 111438036 unplaced genomic scaffold, C.kubaryi_AGA036_p1.0 63391, whole genome shotgun sequence	RMB92867.1	366	214	356	Eukaryota	Metazoa	Chordata	Hirundo rustica rustica	333673	RMB92867.1 hypothetical protein DUI87_30761 [Hirundo rustica rustica]	1.14e-84	670	143	88.8	100	39.1	+
NW_024581511.1:5658-6080	423	1	423	NW_024581511.1:5658-6080 Corvus kubaryi isolate FWS band 111438036 unplaced genomic scaffold, C.kubaryi_AGA036_p1.0 63391, whole genome shotgun sequence	RMC13500.1	509	245	385	Eukaryota	Metazoa	Chordata	Hirundo rustica rustica	333673	RMC13500.1 hypothetical protein DUI87_08576 [Hirundo rustica rustica]	1.13e-83	675	141	88.7	100	27.7	+
NW_024581511.1:5658-6080	423	1	423	NW_024581511.1:5658-6080 Corvus kubaryi isolate FWS band 111438036 unplaced genomic scaffold, C.kubaryi_AGA036_p1.0 63391, whole genome shotgun sequence	RMC02377.1	527	376	516	Eukaryota	Metazoa	Chordata	Hirundo rustica rustica	333673	RMC02377.1 hypothetical protein DUI87_21547 [Hirundo rustica rustica]	1.80e-83	675	141	87.9	100	26.8	+
NW_024581511.1:5658-6080	423	1	423	NW_024581511.1:5658-6080 Corvus kubaryi isolate FWS band 111438036 unplaced genomic scaffold, C.kubaryi_AGA036_p1.0 63391, whole genome shotgun sequence	RMC16973.1	640	376	516	Eukaryota	Metazoa	Chordata	Hirundo rustica rustica	333673	RMC16973.1 hypothetical protein DUI87_06229 [Hirundo rustica rustica]	2.42e-83	682	141	90.1	100	22.0	+
NW_024581511.1:5658-6080	423	1	423	NW_024581511.1:5658-6080 Corvus kubaryi isolate FWS band 111438036 unplaced genomic scaffold, C.kubaryi_AGA036_p1.0 63391, whole genome shotgun sequence	RMC16605.1	658	394	534	Eukaryota	Metazoa	Chordata	Hirundo rustica rustica	333673	RMC16605.1 hypothetical protein DUI87_06542 [Hirundo rustica rustica]	3.59e-83	682	141	90.1	100	21.4	+
NW_024581511.1:5658-6080	423	1	423	NW_024581511.1:5658-6080 Corvus kubaryi isolate FWS band 111438036 unplaced genomic scaffold, C.kubaryi_AGA036_p1.0 63391, whole genome shotgun sequence	RMC20316.1	170	19	159	Eukaryota	Metazoa	Chordata	Hirundo rustica rustica	333673	RMC20316.1 hypothetical protein DUI87_01165 [Hirundo rustica rustica]	3.62e-83	642	141	85.8	100	82.9	+
NW_024581511.1:5658-6080	423	1	423	NW_024581511.1:5658-6080 Corvus kubaryi isolate FWS band 111438036 unplaced genomic scaffold, C.kubaryi_AGA036_p1.0 63391, whole genome shotgun sequence	RMC21037.1	640	376	516	Eukaryota	Metazoa	Chordata	Hirundo rustica rustica	333673	RMC21037.1 hypothetical protein DUI87_01893 [Hirundo rustica rustica]	4.79e-83	680	141	89.4	100	22.0	+
NW_024581511.1:5658-6080	423	1	408	NW_024581511.1:5658-6080 Corvus kubaryi isolate FWS band 111438036 unplaced genomic scaffold, C.kubaryi_AGA036_p1.0 63391, whole genome shotgun sequence	RMC09771.1	166	19	154	Eukaryota	Metazoa	Chordata	Hirundo rustica rustica	333673	RMC09771.1 hypothetical protein DUI87_13558 [Hirundo rustica rustica]	6.39e-83	640	136	88.2	96.5	81.9	+
NW_024581511.1:5658-6080	423	1	423	NW_024581511.1:5658-6080 Corvus kubaryi isolate FWS band 111438036 unplaced genomic scaffold, C.kubaryi_AGA036_p1.0 63391, whole genome shotgun sequence	RMC12745.1	695	463	603	Eukaryota	Metazoa	Chordata	Hirundo rustica rustica	333673	RMC12745.1 hypothetical protein DUI87_10270 [Hirundo rustica rustica]	7.84e-83	682	141	90.1	100	20.3	+
NW_024581511.1:5658-6080	423	1	423	NW_024581511.1:5658-6080 Corvus kubaryi isolate FWS band 111438036 unplaced genomic scaffold, C.kubaryi_AGA036_p1.0 63391, whole genome shotgun sequence	RMC05514.1	433	272	412	Eukaryota	Metazoa	Chordata	Hirundo rustica rustica	333673	RMC05514.1 hypothetical protein DUI87_18708 [Hirundo rustica rustica]	9.19e-83	663	141	87.9	100	32.6	+
NW_024581511.1:5658-6080	423	1	423	NW_024581511.1:5658-6080 Corvus kubaryi isolate FWS band 111438036 unplaced genomic scaffold, C.kubaryi_AGA036_p1.0 63391, whole genome shotgun sequence	RMC20156.1	283	28	168	Eukaryota	Metazoa	Chordata	Hirundo rustica rustica	333673	RMC20156.1 hypothetical protein DUI87_01002 [Hirundo rustica rustica]	9.25e-83	650	141	86.5	100	49.8	+
NW_024581511.1:5658-6080	423	1	423	NW_024581511.1:5658-6080 Corvus kubaryi isolate FWS band 111438036 unplaced genomic scaffold, C.kubaryi_AGA036_p1.0 63391, whole genome shotgun sequence	RMB89131.1	735	471	611	Eukaryota	Metazoa	Chordata	Hirundo rustica rustica	333673	RMB89131.1 hypothetical protein DUI87_34480 [Hirundo rustica rustica]	1.24e-82	683	141	90.1	100	19.2	+
NW_024581511.1:5658-6080	423	1	423	NW_024581511.1:5658-6080 Corvus kubaryi isolate FWS band 111438036 unplaced genomic scaffold, C.kubaryi_AGA036_p1.0 63391, whole genome shotgun sequence	RMB88439.1	735	471	611	Eukaryota	Metazoa	Chordata	Hirundo rustica rustica	333673	RMB88439.1 hypothetical protein DUI87_35181 [Hirundo rustica rustica]	1.24e-82	683	141	90.1	100	19.2	+
NW_024581511.1:5658-6080	423	1	423	NW_024581511.1:5658-6080 Corvus kubaryi isolate FWS band 111438036 unplaced genomic scaffold, C.kubaryi_AGA036_p1.0 63391, whole genome shotgun sequence	RMC20058.1	733	376	516	Eukaryota	Metazoa	Chordata	Hirundo rustica rustica	333673	RMC20058.1 hypothetical protein DUI87_00904 [Hirundo rustica rustica]	1.67e-82	682	141	90.1	100	19.2	+
NW_024581511.1:5658-6080	423	1	423	NW_024581511.1:5658-6080 Corvus kubaryi isolate FWS band 111438036 unplaced genomic scaffold, C.kubaryi_AGA036_p1.0 63391, whole genome shotgun sequence	RMC08772.1	737	489	629	Eukaryota	Metazoa	Chordata	Hirundo rustica rustica	333673	RMC08772.1 hypothetical protein DUI87_15022 [Hirundo rustica rustica]	1.81e-82	682	141	90.1	100	19.1	+
NW_024581511.1:5658-6080	423	1	423	NW_024581511.1:5658-6080 Corvus kubaryi isolate FWS band 111438036 unplaced genomic scaffold, C.kubaryi_AGA036_p1.0 63391, whole genome shotgun sequence	RMB95845.1	753	489	629	Eukaryota	Metazoa	Chordata	Hirundo rustica rustica	333673	RMB95845.1 hypothetical protein DUI87_27959 [Hirundo rustica rustica]	2.45e-82	682	141	90.1	100	18.7	+
NW_024581511.1:5658-6080	423	1	423	NW_024581511.1:5658-6080 Corvus kubaryi isolate FWS band 111438036 unplaced genomic scaffold, C.kubaryi_AGA036_p1.0 63391, whole genome shotgun sequence	RMC18130.1	753	489	629	Eukaryota	Metazoa	Chordata	Hirundo rustica rustica	333673	RMC18130.1 hypothetical protein DUI87_05010 [Hirundo rustica rustica]	2.45e-82	682	141	90.1	100	18.7	+
NW_024581511.1:5658-6080	423	1	423	NW_024581511.1:5658-6080 Corvus kubaryi isolate FWS band 111438036 unplaced genomic scaffold, C.kubaryi_AGA036_p1.0 63391, whole genome shotgun sequence	RMC20063.1	753	489	629	Eukaryota	Metazoa	Chordata	Hirundo rustica rustica	333673	RMC20063.1 hypothetical protein DUI87_00909 [Hirundo rustica rustica]	2.45e-82	682	141	90.1	100	18.7	+
NW_024581511.1:5658-6080	423	1	423	NW_024581511.1:5658-6080 Corvus kubaryi isolate FWS band 111438036 unplaced genomic scaffold, C.kubaryi_AGA036_p1.0 63391, whole genome shotgun sequence	RMC10450.1	753	489	629	Eukaryota	Metazoa	Chordata	Hirundo rustica rustica	333673	RMC10450.1 hypothetical protein DUI87_13255 [Hirundo rustica rustica]	2.45e-82	682	141	90.1	100	18.7	+
NW_024581511.1:5658-6080	423	1	423	NW_024581511.1:5658-6080 Corvus kubaryi isolate FWS band 111438036 unplaced genomic scaffold, C.kubaryi_AGA036_p1.0 63391, whole genome shotgun sequence	RMC19516.1	753	489	629	Eukaryota	Metazoa	Chordata	Hirundo rustica rustica	333673	RMC19516.1 hypothetical protein DUI87_04128 [Hirundo rustica rustica]	2.45e-82	682	141	90.1	100	18.7	+
NW_024581511.1:5658-6080	423	1	423	NW_024581511.1:5658-6080 Corvus kubaryi isolate FWS band 111438036 unplaced genomic scaffold, C.kubaryi_AGA036_p1.0 63391, whole genome shotgun sequence	RMC05156.1	753	489	629	Eukaryota	Metazoa	Chordata	Hirundo rustica rustica	333673	RMC05156.1 hypothetical protein DUI87_18339 [Hirundo rustica rustica]	2.45e-82	682	141	90.1	100	18.7	+
NW_024582054.1:29395229-29396884	1656	1656	1	NW_024582054.1:29395229-29396884 Corvus kubaryi isolate FWS band 111438036 unplaced genomic scaffold, C.kubaryi_AGA036_p1.0 66, whole genome shotgun sequence	NXO62730.1	634	7	558	Eukaryota	Metazoa	Chordata	Phainopepla nitens	161653	NXO62730.1 HSP70 protein [Phainopepla nitens]	0.0	2764	552	100	100	87.1	-
NW_024582054.1:29395229-29396884	1656	1656	1	NW_024582054.1:29395229-29396884 Corvus kubaryi isolate FWS band 111438036 unplaced genomic scaffold, C.kubaryi_AGA036_p1.0 66, whole genome shotgun sequence	NXF17752.1	633	7	558	Eukaryota	Metazoa	Chordata	Rhodinocichla rosea	58203	NXF17752.1 HSP70 protein [Rhodinocichla rosea]	0.0	2764	552	100	100	87.2	-
NW_024582054.1:29395229-29396884	1656	1656	1	NW_024582054.1:29395229-29396884 Corvus kubaryi isolate FWS band 111438036 unplaced genomic scaffold, C.kubaryi_AGA036_p1.0 66, whole genome shotgun sequence	XP_009099929.1	634	7	558	Eukaryota	Metazoa	Chordata	Serinus canaria;Passer montanus;Sturnus vulgaris;Motacilla alba;Loxia curvirostra;Cettia cetti;Aegithalos caudatus;Vidua chalybeata;Loxia leucoptera;Toxostoma redivivum;Leucopsar rothschildi;Cinclus mexicanus;Irena cyanogastra;Vidua macroura;Hylia prasina;Buphagus erythrorhynchus;Chaetorhynchus papuensis;Onychostruthus taczanowskii;Urocynchramus pylzowi;Hypocryptadius cinnamomeus;Prunella fulvescens;Prunella himalayana;Motacilla alba alba;Erpornis zantholeuca;Machaerirhynchus nigripectus;Callaeas wilsoni;Horornis vulcanius;Rhadina sibilatrix	9135;9160;9172;45807;64802;68486;73327;81927;96539;99882;127929;161649;175120;187451;208073;245048;254446;356909;571890;589841;670355;670356;1094192;1112836;1160894;1347786;2585811;2585818	XP_009099929.1 heat shock-related 70 kDa protein 2 [Serinus canaria]	0.0	2764	552	100	100	87.1	-
NW_024582054.1:29395229-29396884	1656	1656	1	NW_024582054.1:29395229-29396884 Corvus kubaryi isolate FWS band 111438036 unplaced genomic scaffold, C.kubaryi_AGA036_p1.0 66, whole genome shotgun sequence	NWR12461.1	634	7	558	Eukaryota	Metazoa	Chordata	Sinosuthora webbiana	337173	NWR12461.1 HSP70 protein [Sinosuthora webbiana]	0.0	2764	552	100	100	87.1	-
NW_024582054.1:29395229-29396884	1656	1656	1	NW_024582054.1:29395229-29396884 Corvus kubaryi isolate FWS band 111438036 unplaced genomic scaffold, C.kubaryi_AGA036_p1.0 66, whole genome shotgun sequence	NXS20023.1	634	7	558	Eukaryota	Metazoa	Chordata	Mystacornis crossleyi	98133	NXS20023.1 HSP70 protein [Mystacornis crossleyi]	0.0	2764	552	100	100	87.1	-
NW_024582054.1:29395229-29396884	1656	1656	1	NW_024582054.1:29395229-29396884 Corvus kubaryi isolate FWS band 111438036 unplaced genomic scaffold, C.kubaryi_AGA036_p1.0 66, whole genome shotgun sequence	NWR18237.1	633	7	558	Eukaryota	Metazoa	Chordata	Emberiza fucata	337179	NWR18237.1 HSP70 protein [Emberiza fucata]	0.0	2764	552	100	100	87.2	-
NW_024582054.1:29395229-29396884	1656	1656	1	NW_024582054.1:29395229-29396884 Corvus kubaryi isolate FWS band 111438036 unplaced genomic scaffold, C.kubaryi_AGA036_p1.0 66, whole genome shotgun sequence	NWV36814.1	634	7	558	Eukaryota	Metazoa	Chordata	Pycnonotus jocosus;Grantiella picta;Ploceus nigricollis;Alaudala cheleensis	182897;266360;441696;670337	NWV36814.1 HSP70 protein [Grantiella picta]	0.0	2764	552	100	100	87.1	-
NW_024582054.1:29395229-29396884	1656	1656	1	NW_024582054.1:29395229-29396884 Corvus kubaryi isolate FWS band 111438036 unplaced genomic scaffold, C.kubaryi_AGA036_p1.0 66, whole genome shotgun sequence	XP_005417989.1	633	7	558	Eukaryota	Metazoa	Chordata	Agelaius phoeniceus;Zonotrichia albicollis;Geospiza fortis;Quiscalus mexicanus;Molothrus ater;Camarhynchus parvulus;Cardinalis cardinalis;Calcarius ornatus;Setophaga kirtlandii;Nesospiza acunhae	39638;44394;48883;64278;84834;87175;98964;198940;298831;381881	XP_005417989.1 heat shock-related 70 kDa protein 2 isoform X1 [Geospiza fortis]	0.0	2764	552	100	100	87.2	-
NW_024582054.1:29395229-29396884	1656	1656	1	NW_024582054.1:29395229-29396884 Corvus kubaryi isolate FWS band 111438036 unplaced genomic scaffold, C.kubaryi_AGA036_p1.0 66, whole genome shotgun sequence	XP_008635484.1	634	7	558	Eukaryota	Metazoa	Chordata	Pomatostomus ruficeps;Lanius ludovicianus;Vireo altiloquus;Leiothrix lutea;Orthonyx spaldingii;Aphelocoma coerulescens;Hirundo rustica;Sylvia atricapilla;Corvus kubaryi;Hippolais icterina;Sylvia borin;Certhia brachydactyla;Certhia familiaris;Thryothorus ludovicianus;Corvus brachyrhynchos;Dryoscopus gambensis;Rhagologus leucostigma;Oriolus oriolus;Panurus biarmicus;Struthidea cinerea;Brachypodius atriceps;Dasyornis broadbenti;Cnemophilus loriae;Pardalotus punctatus;Promerops cafer;Hirundo rustica rustica;Zosterops borbonicus;Myiagra hebetior;Ptilorrhoa leucosticta;Dicrurus megarhynchus;Aleadryas rufinucha;Eulacestoma nigropectus;Ifrita kowaldi;Rhipidura dahli;Origma solitaria;Mohoua ochrocephala;Pomatorhinus ruficollis;Corvus cornix cornix;Platysteira castanea;Corvus moneduloides;Zosterops hypoxanthus;Leptocoma aspasia;Sterrhoptilus dennistouni	9176;28713;34956;36275;38397;39617;43150;48155;68294;68497;73324;73330;73333;74200;85066;85069;156170;181099;181101;181839;182895;243059;254448;254575;254652;333673;364589;381031;449384;450177;461220;461239;461245;667186;720586;874463;932028;932674;1160851;1196302;2485327;2585812;2585820	XP_008635484.1 PREDICTED: heat shock-related 70 kDa protein 2 [Corvus brachyrhynchos]	0.0	2764	552	100	100	87.1	-
NW_024582054.1:29395229-29396884	1656	1656	1	NW_024582054.1:29395229-29396884 Corvus kubaryi isolate FWS band 111438036 unplaced genomic scaffold, C.kubaryi_AGA036_p1.0 66, whole genome shotgun sequence	XP_041332176.1	634	7	558	Eukaryota	Metazoa	Chordata	Pyrgilauda ruficollis	221976	XP_041332176.1 heat shock-related 70 kDa protein 2 [Pyrgilauda ruficollis]	0.0	2764	552	100	100	87.1	-
NW_024582054.1:29395229-29396884	1656	1656	1	NW_024582054.1:29395229-29396884 Corvus kubaryi isolate FWS band 111438036 unplaced genomic scaffold, C.kubaryi_AGA036_p1.0 66, whole genome shotgun sequence	NXM40381.1	634	7	558	Eukaryota	Metazoa	Chordata	Gymnorhina tibicen	9132	NXM40381.1 HSP70 protein [Gymnorhina tibicen]	0.0	2764	552	100	100	87.1	-
NW_024582054.1:29395229-29396884	1656	1656	1	NW_024582054.1:29395229-29396884 Corvus kubaryi isolate FWS band 111438036 unplaced genomic scaffold, C.kubaryi_AGA036_p1.0 66, whole genome shotgun sequence	XP_048163859.1	634	7	558	Eukaryota	Metazoa	Chordata	Corvus hawaiiensis	134902	XP_048163859.1 heat shock-related 70 kDa protein 2 [Corvus hawaiiensis]	0.0	2764	552	100	100	87.1	-
NW_024582054.1:29395229-29396884	1656	1656	1	NW_024582054.1:29395229-29396884 Corvus kubaryi isolate FWS band 111438036 unplaced genomic scaffold, C.kubaryi_AGA036_p1.0 66, whole genome shotgun sequence	NWW18551.1	634	7	558	Eukaryota	Metazoa	Chordata	Falcunculus frontatus	254539	NWW18551.1 HSP70 protein [Falcunculus frontatus]	0.0	2764	552	100	100	87.1	-
NW_024582054.1:29395229-29396884	1656	1656	1	NW_024582054.1:29395229-29396884 Corvus kubaryi isolate FWS band 111438036 unplaced genomic scaffold, C.kubaryi_AGA036_p1.0 66, whole genome shotgun sequence	NXQ11548.1	634	7	558	Eukaryota	Metazoa	Chordata	Peucedramus taeniatus	135441	NXQ11548.1 HSP70 protein [Peucedramus taeniatus]	0.0	2761	552	99.8	100	87.1	-
NW_024582054.1:29395229-29396884	1656	1656	1	NW_024582054.1:29395229-29396884 Corvus kubaryi isolate FWS band 111438036 unplaced genomic scaffold, C.kubaryi_AGA036_p1.0 66, whole genome shotgun sequence	OWK58798.1	639	7	558	Eukaryota	Metazoa	Chordata	Lonchura striata domestica	299123	OWK58798.1 Heat shock protein [Lonchura striata domestica]	0.0	2761	552	99.8	100	86.4	-
NW_024582054.1:29395229-29396884	1656	1656	1	NW_024582054.1:29395229-29396884 Corvus kubaryi isolate FWS band 111438036 unplaced genomic scaffold, C.kubaryi_AGA036_p1.0 66, whole genome shotgun sequence	NXH55606.1	634	7	558	Eukaryota	Metazoa	Chordata	Rhabdornis inornatus	237438	NXH55606.1 HSP70 protein [Rhabdornis inornatus]	0.0	2761	552	99.8	100	87.1	-
NW_024582054.1:29395229-29396884	1656	1656	1	NW_024582054.1:29395229-29396884 Corvus kubaryi isolate FWS band 111438036 unplaced genomic scaffold, C.kubaryi_AGA036_p1.0 66, whole genome shotgun sequence	NWI92044.1	634	7	558	Eukaryota	Metazoa	Chordata	Pitta sordida	9163	NWI92044.1 HSP70 protein [Pitta sordida]	0.0	2761	552	99.8	100	87.1	-
NW_024582054.1:29395229-29396884	1656	1656	1	NW_024582054.1:29395229-29396884 Corvus kubaryi isolate FWS band 111438036 unplaced genomic scaffold, C.kubaryi_AGA036_p1.0 66, whole genome shotgun sequence	NXO21683.1	634	7	558	Eukaryota	Metazoa	Chordata	Cisticola juncidis	52622	NXO21683.1 HSP70 protein [Cisticola juncidis]	0.0	2761	552	99.8	100	87.1	-
NW_024582054.1:29395229-29396884	1656	1656	1	NW_024582054.1:29395229-29396884 Corvus kubaryi isolate FWS band 111438036 unplaced genomic scaffold, C.kubaryi_AGA036_p1.0 66, whole genome shotgun sequence	XP_002200628.1	634	7	558	Eukaryota	Metazoa	Chordata	Taeniopygia guttata;Lonchura striata domestica	59729;299123	XP_002200628.1 heat shock-related 70 kDa protein 2 [Taeniopygia guttata]	0.0	2761	552	99.8	100	87.1	-
NW_024582054.1:29395229-29396884	1656	1656	1	NW_024582054.1:29395229-29396884 Corvus kubaryi isolate FWS band 111438036 unplaced genomic scaffold, C.kubaryi_AGA036_p1.0 66, whole genome shotgun sequence	XP_005047749.1	634	7	558	Eukaryota	Metazoa	Chordata	Erithacus rubecula;Ficedula albicollis;Catharus ustulatus;Catharus fuscescens;Turdus rufiventris;Cercotrichas coryphoeus;Copsychus sechellarum	37610;59894;91951;159581;311356;614051;797021	XP_005047749.1 PREDICTED: heat shock-related 70 kDa protein 2 [Ficedula albicollis]	0.0	2760	552	99.8	100	87.1	-
NW_024582054.1:29395229-29396884	1656	1656	1	NW_024582054.1:29395229-29396884 Corvus kubaryi isolate FWS band 111438036 unplaced genomic scaffold, C.kubaryi_AGA036_p1.0 66, whole genome shotgun sequence	RLW09983.1	634	7	558	Eukaryota	Metazoa	Chordata	Chloebia gouldiae	44316	RLW09983.1 hypothetical protein DV515_00001883 [Chloebia gouldiae]	0.0	2760	552	99.8	100	87.1	-
NW_024582054.1:29395229-29396884	1656	1656	1	NW_024582054.1:29395229-29396884 Corvus kubaryi isolate FWS band 111438036 unplaced genomic scaffold, C.kubaryi_AGA036_p1.0 66, whole genome shotgun sequence	NXX35501.1	634	7	558	Eukaryota	Metazoa	Chordata	Nicator chloris	237433	NXX35501.1 HSP70 protein [Nicator chloris]	0.0	2760	552	99.8	100	87.1	-
NW_024582054.1:29395229-29396884	1656	1656	1	NW_024582054.1:29395229-29396884 Corvus kubaryi isolate FWS band 111438036 unplaced genomic scaffold, C.kubaryi_AGA036_p1.0 66, whole genome shotgun sequence	NXN82813.1	634	7	558	Eukaryota	Metazoa	Chordata	Bombycilla garrulus	125297	NXN82813.1 HSP70 protein [Bombycilla garrulus]	0.0	2758	552	99.8	100	87.1	-
NW_024582054.1:29395229-29396884	1656	1656	1	NW_024582054.1:29395229-29396884 Corvus kubaryi isolate FWS band 111438036 unplaced genomic scaffold, C.kubaryi_AGA036_p1.0 66, whole genome shotgun sequence	NXG54693.1	634	7	558	Eukaryota	Metazoa	Chordata	Hemiprocne comata	243314	NXG54693.1 HSP70 protein [Hemiprocne comata]	0.0	2758	552	99.6	100	87.1	-
NW_024582054.1:29395229-29396884	1656	1656	1	NW_024582054.1:29395229-29396884 Corvus kubaryi isolate FWS band 111438036 unplaced genomic scaffold, C.kubaryi_AGA036_p1.0 66, whole genome shotgun sequence	NWW05557.1	634	7	558	Eukaryota	Metazoa	Chordata	Anthoscopus minutus;Oreocharis arfaki	156561;979223	NWW05557.1 HSP70 protein [Oreocharis arfaki]	0.0	2758	552	99.8	100	87.1	-
NW_024582059.1:10285554-10285820	267	267	1	NW_024582059.1:10285554-10285820 Corvus kubaryi isolate FWS band 111438036 unplaced genomic scaffold, C.kubaryi_AGA036_p1.0 71, whole genome shotgun sequence	RMC12248.1	258	71	159	Eukaryota	Metazoa	Chordata	Hirundo rustica rustica	333673	RMC12248.1 hypothetical protein DUI87_09759 [Hirundo rustica rustica]	1.65e-50	429	89	93.3	100	34.5	-
NW_024582059.1:10285554-10285820	267	267	1	NW_024582059.1:10285554-10285820 Corvus kubaryi isolate FWS band 111438036 unplaced genomic scaffold, C.kubaryi_AGA036_p1.0 71, whole genome shotgun sequence	RMB94278.1	284	71	159	Eukaryota	Metazoa	Chordata	Hirundo rustica rustica	333673	RMB94278.1 hypothetical protein DUI87_29085 [Hirundo rustica rustica]	3.40e-50	429	89	93.3	100	31.3	-
NW_024582059.1:10285554-10285820	267	267	1	NW_024582059.1:10285554-10285820 Corvus kubaryi isolate FWS band 111438036 unplaced genomic scaffold, C.kubaryi_AGA036_p1.0 71, whole genome shotgun sequence	RMC13519.1	183	28	116	Eukaryota	Metazoa	Chordata	Hirundo rustica rustica	333673	RMC13519.1 hypothetical protein DUI87_08595 [Hirundo rustica rustica]	1.18e-49	417	89	91.0	100	48.6	-
NW_024582059.1:10285554-10285820	267	267	1	NW_024582059.1:10285554-10285820 Corvus kubaryi isolate FWS band 111438036 unplaced genomic scaffold, C.kubaryi_AGA036_p1.0 71, whole genome shotgun sequence	RMB92867.1	366	268	356	Eukaryota	Metazoa	Chordata	Hirundo rustica rustica	333673	RMB92867.1 hypothetical protein DUI87_30761 [Hirundo rustica rustica]	2.76e-49	429	89	93.3	100	24.3	-
NW_024582059.1:10285554-10285820	267	267	1	NW_024582059.1:10285554-10285820 Corvus kubaryi isolate FWS band 111438036 unplaced genomic scaffold, C.kubaryi_AGA036_p1.0 71, whole genome shotgun sequence	XP_041901290.1	306	98	186	Eukaryota	Metazoa	Chordata	Corvus kubaryi	68294	XP_041901290.1 endogenous retrovirus group 3 member 1 Env polyprotein-like isoform X2 [Corvus kubaryi]	6.95e-49	422	89	93.3	100	29.1	-
NW_024582059.1:10285554-10285820	267	267	1	NW_024582059.1:10285554-10285820 Corvus kubaryi isolate FWS band 111438036 unplaced genomic scaffold, C.kubaryi_AGA036_p1.0 71, whole genome shotgun sequence	RMC20156.1	283	80	168	Eukaryota	Metazoa	Chordata	Hirundo rustica rustica	333673	RMC20156.1 hypothetical protein DUI87_01002 [Hirundo rustica rustica]	1.51e-48	418	89	91.0	100	31.4	-
NW_024582059.1:10285554-10285820	267	267	1	NW_024582059.1:10285554-10285820 Corvus kubaryi isolate FWS band 111438036 unplaced genomic scaffold, C.kubaryi_AGA036_p1.0 71, whole genome shotgun sequence	RMC20316.1	170	71	159	Eukaryota	Metazoa	Chordata	Hirundo rustica rustica	333673	RMC20316.1 hypothetical protein DUI87_01165 [Hirundo rustica rustica]	2.62e-48	407	89	89.9	100	52.4	-
NW_024582059.1:10285554-10285820	267	267	1	NW_024582059.1:10285554-10285820 Corvus kubaryi isolate FWS band 111438036 unplaced genomic scaffold, C.kubaryi_AGA036_p1.0 71, whole genome shotgun sequence	TRZ12387.1	233	12	100	Eukaryota	Metazoa	Chordata	Zosterops borbonicus	364589	TRZ12387.1 hypothetical protein HGM15179_014714 [Zosterops borbonicus]	3.01e-48	412	89	88.8	100	38.2	-
NW_024582059.1:10285554-10285820	267	267	1	NW_024582059.1:10285554-10285820 Corvus kubaryi isolate FWS band 111438036 unplaced genomic scaffold, C.kubaryi_AGA036_p1.0 71, whole genome shotgun sequence	RMC12538.1	502	290	378	Eukaryota	Metazoa	Chordata	Hirundo rustica rustica	333673	RMC12538.1 hypothetical protein DUI87_10058 [Hirundo rustica rustica]	4.50e-48	429	89	93.3	100	17.7	-
NW_024582059.1:10285554-10285820	267	267	1	NW_024582059.1:10285554-10285820 Corvus kubaryi isolate FWS band 111438036 unplaced genomic scaffold, C.kubaryi_AGA036_p1.0 71, whole genome shotgun sequence	RMC13500.1	509	297	385	Eukaryota	Metazoa	Chordata	Hirundo rustica rustica	333673	RMC13500.1 hypothetical protein DUI87_08576 [Hirundo rustica rustica]	5.08e-48	429	89	93.3	100	17.5	-
NW_024582059.1:10285554-10285820	267	267	1	NW_024582059.1:10285554-10285820 Corvus kubaryi isolate FWS band 111438036 unplaced genomic scaffold, C.kubaryi_AGA036_p1.0 71, whole genome shotgun sequence	RMC05514.1	433	324	412	Eukaryota	Metazoa	Chordata	Hirundo rustica rustica	333673	RMC05514.1 hypothetical protein DUI87_18708 [Hirundo rustica rustica]	1.87e-47	421	89	92.1	100	20.6	-
NW_024582059.1:10285554-10285820	267	267	1	NW_024582059.1:10285554-10285820 Corvus kubaryi isolate FWS band 111438036 unplaced genomic scaffold, C.kubaryi_AGA036_p1.0 71, whole genome shotgun sequence	RMC16973.1	640	428	516	Eukaryota	Metazoa	Chordata	Hirundo rustica rustica	333673	RMC16973.1 hypothetical protein DUI87_06229 [Hirundo rustica rustica]	3.16e-47	429	89	93.3	100	13.9	-
NW_024582059.1:10285554-10285820	267	267	1	NW_024582059.1:10285554-10285820 Corvus kubaryi isolate FWS band 111438036 unplaced genomic scaffold, C.kubaryi_AGA036_p1.0 71, whole genome shotgun sequence	TRZ16842.1	127	28	116	Eukaryota	Metazoa	Chordata	Zosterops borbonicus	364589	TRZ16842.1 hypothetical protein HGM15179_010269 [Zosterops borbonicus]	3.24e-47	396	89	87.6	100	70.1	-
NW_024582059.1:10285554-10285820	267	267	1	NW_024582059.1:10285554-10285820 Corvus kubaryi isolate FWS band 111438036 unplaced genomic scaffold, C.kubaryi_AGA036_p1.0 71, whole genome shotgun sequence	RMC16605.1	658	446	534	Eukaryota	Metazoa	Chordata	Hirundo rustica rustica	333673	RMC16605.1 hypothetical protein DUI87_06542 [Hirundo rustica rustica]	3.83e-47	429	89	93.3	100	13.5	-
NW_024582059.1:10285554-10285820	267	267	1	NW_024582059.1:10285554-10285820 Corvus kubaryi isolate FWS band 111438036 unplaced genomic scaffold, C.kubaryi_AGA036_p1.0 71, whole genome shotgun sequence	RMC19573.1	566	456	544	Eukaryota	Metazoa	Chordata	Hirundo rustica rustica	333673	RMC19573.1 hypothetical protein DUI87_03131 [Hirundo rustica rustica]	4.72e-47	425	89	92.1	100	15.7	-
NW_024582059.1:10285554-10285820	267	267	1	NW_024582059.1:10285554-10285820 Corvus kubaryi isolate FWS band 111438036 unplaced genomic scaffold, C.kubaryi_AGA036_p1.0 71, whole genome shotgun sequence	RMC12745.1	695	515	603	Eukaryota	Metazoa	Chordata	Hirundo rustica rustica	333673	RMC12745.1 hypothetical protein DUI87_10270 [Hirundo rustica rustica]	5.43e-47	429	89	93.3	100	12.8	-
NW_024582059.1:10285554-10285820	267	267	1	NW_024582059.1:10285554-10285820 Corvus kubaryi isolate FWS band 111438036 unplaced genomic scaffold, C.kubaryi_AGA036_p1.0 71, whole genome shotgun sequence	RMB92844.1	283	71	159	Eukaryota	Metazoa	Chordata	Hirundo rustica rustica	333673	RMB92844.1 hypothetical protein DUI87_30738 [Hirundo rustica rustica]	6.89e-47	407	89	88.8	100	31.4	-
NW_024582059.1:10285554-10285820	267	267	1	NW_024582059.1:10285554-10285820 Corvus kubaryi isolate FWS band 111438036 unplaced genomic scaffold, C.kubaryi_AGA036_p1.0 71, whole genome shotgun sequence	RMC20058.1	733	428	516	Eukaryota	Metazoa	Chordata	Hirundo rustica rustica	333673	RMC20058.1 hypothetical protein DUI87_00904 [Hirundo rustica rustica]	7.34e-47	429	89	93.3	100	12.1	-
NW_024582059.1:10285554-10285820	267	267	1	NW_024582059.1:10285554-10285820 Corvus kubaryi isolate FWS band 111438036 unplaced genomic scaffold, C.kubaryi_AGA036_p1.0 71, whole genome shotgun sequence	RMB89131.1	735	523	611	Eukaryota	Metazoa	Chordata	Hirundo rustica rustica	333673	RMB89131.1 hypothetical protein DUI87_34480 [Hirundo rustica rustica]	7.45e-47	429	89	93.3	100	12.1	-
NW_024582059.1:10285554-10285820	267	267	1	NW_024582059.1:10285554-10285820 Corvus kubaryi isolate FWS band 111438036 unplaced genomic scaffold, C.kubaryi_AGA036_p1.0 71, whole genome shotgun sequence	RMC12163.1	735	523	611	Eukaryota	Metazoa	Chordata	Hirundo rustica rustica	333673	RMC12163.1 hypothetical protein DUI87_11299 [Hirundo rustica rustica]	7.45e-47	429	89	93.3	100	12.1	-
NW_024582059.1:10285554-10285820	267	267	1	NW_024582059.1:10285554-10285820 Corvus kubaryi isolate FWS band 111438036 unplaced genomic scaffold, C.kubaryi_AGA036_p1.0 71, whole genome shotgun sequence	RMC08943.1	735	523	611	Eukaryota	Metazoa	Chordata	Hirundo rustica rustica	333673	RMC08943.1 hypothetical protein DUI87_13938 [Hirundo rustica rustica]	7.45e-47	429	89	93.3	100	12.1	-
NW_024582059.1:10285554-10285820	267	267	1	NW_024582059.1:10285554-10285820 Corvus kubaryi isolate FWS band 111438036 unplaced genomic scaffold, C.kubaryi_AGA036_p1.0 71, whole genome shotgun sequence	RMB88439.1	735	523	611	Eukaryota	Metazoa	Chordata	Hirundo rustica rustica	333673	RMB88439.1 hypothetical protein DUI87_35181 [Hirundo rustica rustica]	7.45e-47	429	89	93.3	100	12.1	-
NW_024582059.1:10285554-10285820	267	267	1	NW_024582059.1:10285554-10285820 Corvus kubaryi isolate FWS band 111438036 unplaced genomic scaffold, C.kubaryi_AGA036_p1.0 71, whole genome shotgun sequence	RMC11974.1	735	523	611	Eukaryota	Metazoa	Chordata	Hirundo rustica rustica	333673	RMC11974.1 hypothetical protein DUI87_11107 [Hirundo rustica rustica]	7.45e-47	429	89	93.3	100	12.1	-
NW_024582059.1:10285554-10285820	267	267	1	NW_024582059.1:10285554-10285820 Corvus kubaryi isolate FWS band 111438036 unplaced genomic scaffold, C.kubaryi_AGA036_p1.0 71, whole genome shotgun sequence	RMC19690.1	735	523	611	Eukaryota	Metazoa	Chordata	Hirundo rustica rustica	333673	RMC19690.1 hypothetical protein DUI87_03254 [Hirundo rustica rustica]	7.45e-47	429	89	93.3	100	12.1	-
NW_024582059.1:10285554-10285820	267	267	1	NW_024582059.1:10285554-10285820 Corvus kubaryi isolate FWS band 111438036 unplaced genomic scaffold, C.kubaryi_AGA036_p1.0 71, whole genome shotgun sequence	RMC08772.1	737	541	629	Eukaryota	Metazoa	Chordata	Hirundo rustica rustica	333673	RMC08772.1 hypothetical protein DUI87_15022 [Hirundo rustica rustica]	7.55e-47	429	89	93.3	100	12.1	-
NW_024582059.1:720456-720848	393	1	393	NW_024582059.1:720456-720848 Corvus kubaryi isolate FWS band 111438036 unplaced genomic scaffold, C.kubaryi_AGA036_p1.0 71, whole genome shotgun sequence	NXD64267.1	272	117	246	Eukaryota	Metazoa	Chordata	Eolophus roseicapilla	176039	NXD64267.1 ENR1 protein [Eolophus roseicapilla]	1.46e-51	442	131	64.9	100	47.8	+
NW_024582059.1:720456-720848	393	1	393	NW_024582059.1:720456-720848 Corvus kubaryi isolate FWS band 111438036 unplaced genomic scaffold, C.kubaryi_AGA036_p1.0 71, whole genome shotgun sequence	KFP72798.1	162	1	131	Eukaryota	Metazoa	Chordata	Acanthisitta chloris	57068	KFP72798.1 hypothetical protein N310_05388, partial [Acanthisitta chloris]	2.49e-51	431	131	61.8	100	80.9	+
NW_024582059.1:720456-720848	393	4	390	NW_024582059.1:720456-720848 Corvus kubaryi isolate FWS band 111438036 unplaced genomic scaffold, C.kubaryi_AGA036_p1.0 71, whole genome shotgun sequence	KGL78838.1	155	1	129	Eukaryota	Metazoa	Chordata	Tinamus guttatus	94827	KGL78838.1 hypothetical protein N309_09731, partial [Tinamus guttatus]	8.10e-51	427	129	63.6	98.5	83.2	+
NW_024582059.1:720456-720848	393	4	393	NW_024582059.1:720456-720848 Corvus kubaryi isolate FWS band 111438036 unplaced genomic scaffold, C.kubaryi_AGA036_p1.0 71, whole genome shotgun sequence	KFP35205.1	134	5	134	Eukaryota	Metazoa	Chordata	Chlamydotis macqueenii	187382	KFP35205.1 hypothetical protein N324_03192, partial [Chlamydotis macqueenii]	1.97e-49	416	130	60.0	99.2	97.0	+
NW_024582059.1:720456-720848	393	4	393	NW_024582059.1:720456-720848 Corvus kubaryi isolate FWS band 111438036 unplaced genomic scaffold, C.kubaryi_AGA036_p1.0 71, whole genome shotgun sequence	XP_049650081.1	324	114	243	Eukaryota	Metazoa	Chordata	Accipiter gentilis	8957	XP_049650081.1 syncytin-1-like [Accipiter gentilis]	1.20e-47	420	130	60.0	99.2	40.1	+
NW_024582059.1:720456-720848	393	1	390	NW_024582059.1:720456-720848 Corvus kubaryi isolate FWS band 111438036 unplaced genomic scaffold, C.kubaryi_AGA036_p1.0 71, whole genome shotgun sequence	KGL78247.1	155	1	129	Eukaryota	Metazoa	Chordata	Tinamus guttatus	94827	KGL78247.1 hypothetical protein N309_14414, partial [Tinamus guttatus]	1.79e-47	405	130	62.3	99.2	83.2	+
NW_024582059.1:720456-720848	393	4	393	NW_024582059.1:720456-720848 Corvus kubaryi isolate FWS band 111438036 unplaced genomic scaffold, C.kubaryi_AGA036_p1.0 71, whole genome shotgun sequence	XP_049650032.1	436	226	355	Eukaryota	Metazoa	Chordata	Accipiter gentilis	8957	XP_049650032.1 uncharacterized protein LOC126035462 [Accipiter gentilis]	3.90e-47	424	130	60.0	99.2	29.8	+
NW_024582059.1:720456-720848	393	1	393	NW_024582059.1:720456-720848 Corvus kubaryi isolate FWS band 111438036 unplaced genomic scaffold, C.kubaryi_AGA036_p1.0 71, whole genome shotgun sequence	XP_017595085.1	482	261	390	Eukaryota	Metazoa	Chordata	Corvus brachyrhynchos	85066	XP_017595085.1 PREDICTED: uncharacterized protein LOC108448004 [Corvus brachyrhynchos]	4.78e-47	426	131	62.6	100	27.0	+
NW_024582059.1:720456-720848	393	1	393	NW_024582059.1:720456-720848 Corvus kubaryi isolate FWS band 111438036 unplaced genomic scaffold, C.kubaryi_AGA036_p1.0 71, whole genome shotgun sequence	XP_026654753.1	423	248	382	Eukaryota	Metazoa	Chordata	Zonotrichia albicollis	44394	XP_026654753.1 uncharacterized protein LOC113460564 [Zonotrichia albicollis]	2.32e-46	418	135	61.5	100	31.9	+
NW_024582059.1:720456-720848	393	1	393	NW_024582059.1:720456-720848 Corvus kubaryi isolate FWS band 111438036 unplaced genomic scaffold, C.kubaryi_AGA036_p1.0 71, whole genome shotgun sequence	XP_032926106.1	440	237	370	Eukaryota	Metazoa	Chordata	Catharus ustulatus	91951	XP_032926106.1 uncharacterized protein LOC117001738 [Catharus ustulatus]	1.27e-45	414	135	60.0	100	30.5	+
NW_024582059.1:720456-720848	393	4	393	NW_024582059.1:720456-720848 Corvus kubaryi isolate FWS band 111438036 unplaced genomic scaffold, C.kubaryi_AGA036_p1.0 71, whole genome shotgun sequence	PKU29017.1	365	192	321	Eukaryota	Metazoa	Chordata	Limosa lapponica baueri	1758121	PKU29017.1 hypothetical protein llap_20679 [Limosa lapponica baueri]	2.85e-45	407	130	60.8	99.2	35.6	+
NW_024582059.1:720456-720848	393	1	390	NW_024582059.1:720456-720848 Corvus kubaryi isolate FWS band 111438036 unplaced genomic scaffold, C.kubaryi_AGA036_p1.0 71, whole genome shotgun sequence	XP_048786975.1	425	218	347	Eukaryota	Metazoa	Chordata	Lagopus muta	64668	XP_048786975.1 uncharacterized protein LOC125686699 [Lagopus muta]	7.28e-45	408	130	60.0	99.2	30.6	+
NW_024582059.1:720456-720848	393	1	390	NW_024582059.1:720456-720848 Corvus kubaryi isolate FWS band 111438036 unplaced genomic scaffold, C.kubaryi_AGA036_p1.0 71, whole genome shotgun sequence	XP_027652093.1	327	108	233	Eukaryota	Metazoa	Chordata	Falco peregrinus	8954	XP_027652093.1 uncharacterized protein LOC114014028 [Falco peregrinus]	2.57e-44	398	130	59.2	99.2	38.5	+
NW_024582059.1:720456-720848	393	1	381	NW_024582059.1:720456-720848 Corvus kubaryi isolate FWS band 111438036 unplaced genomic scaffold, C.kubaryi_AGA036_p1.0 71, whole genome shotgun sequence	XP_032940581.1	443	233	361	Eukaryota	Metazoa	Chordata	Catharus ustulatus	91951	XP_032940581.1 cotranscriptional regulator FAM172A isoform X1 [Catharus ustulatus]	5.64e-44	403	130	60.0	96.9	29.1	+
NW_024582059.1:720456-720848	393	1	387	NW_024582059.1:720456-720848 Corvus kubaryi isolate FWS band 111438036 unplaced genomic scaffold, C.kubaryi_AGA036_p1.0 71, whole genome shotgun sequence	XP_037247545.1	329	110	238	Eukaryota	Metazoa	Chordata	Falco rusticolus	120794	XP_037247545.1 uncharacterized protein LOC119149839 [Falco rusticolus]	7.59e-44	395	129	57.4	98.5	39.2	+
NW_024582059.1:720456-720848	393	1	387	NW_024582059.1:720456-720848 Corvus kubaryi isolate FWS band 111438036 unplaced genomic scaffold, C.kubaryi_AGA036_p1.0 71, whole genome shotgun sequence	XP_027665646.1	329	110	238	Eukaryota	Metazoa	Chordata	Falco cherrug	345164	XP_027665646.1 uncharacterized protein LOC114016699 [Falco cherrug]	7.59e-44	395	129	57.4	98.5	39.2	+
NW_024582059.1:720456-720848	393	1	384	NW_024582059.1:720456-720848 Corvus kubaryi isolate FWS band 111438036 unplaced genomic scaffold, C.kubaryi_AGA036_p1.0 71, whole genome shotgun sequence	XP_021252233.1	420	237	364	Eukaryota	Metazoa	Chordata	Numida meleagris	8996	XP_021252233.1 uncharacterized protein LOC110398677 [Numida meleagris]	1.00e-43	400	128	60.9	97.7	30.5	+
NW_024582059.1:720456-720848	393	1	393	NW_024582059.1:720456-720848 Corvus kubaryi isolate FWS band 111438036 unplaced genomic scaffold, C.kubaryi_AGA036_p1.0 71, whole genome shotgun sequence	XP_037985884.1	462	248	382	Eukaryota	Metazoa	Chordata	Motacilla alba alba	1094192	XP_037985884.1 uncharacterized protein LOC119698248 [Motacilla alba alba]	4.32e-43	398	135	58.5	100	29.2	+
NW_024582059.1:720456-720848	393	1	390	NW_024582059.1:720456-720848 Corvus kubaryi isolate FWS band 111438036 unplaced genomic scaffold, C.kubaryi_AGA036_p1.0 71, whole genome shotgun sequence	KFP35500.1	152	1	131	Eukaryota	Metazoa	Chordata	Chlamydotis macqueenii	187382	KFP35500.1 hypothetical protein N324_04045, partial [Chlamydotis macqueenii]	1.19e-42	373	132	56.8	99.2	86.2	+
NW_024582059.1:720456-720848	393	4	393	NW_024582059.1:720456-720848 Corvus kubaryi isolate FWS band 111438036 unplaced genomic scaffold, C.kubaryi_AGA036_p1.0 71, whole genome shotgun sequence	KFZ59345.1	155	1	129	Eukaryota	Metazoa	Chordata	Podiceps cristatus	345573	KFZ59345.1 hypothetical protein N338_02989, partial [Podiceps cristatus]	3.73e-42	370	133	57.9	99.2	83.2	+
NW_024582059.1:720456-720848	393	1	393	NW_024582059.1:720456-720848 Corvus kubaryi isolate FWS band 111438036 unplaced genomic scaffold, C.kubaryi_AGA036_p1.0 71, whole genome shotgun sequence	XP_036262123.1	467	242	376	Eukaryota	Metazoa	Chordata	Molothrus ater	84834	XP_036262123.1 syncytin-A-like [Molothrus ater]	5.00e-42	391	135	55.6	100	28.9	+
NW_024582059.1:720456-720848	393	4	393	NW_024582059.1:720456-720848 Corvus kubaryi isolate FWS band 111438036 unplaced genomic scaffold, C.kubaryi_AGA036_p1.0 71, whole genome shotgun sequence	XP_032932166.1	437	240	369	Eukaryota	Metazoa	Chordata	Catharus ustulatus	91951	XP_032932166.1 uncharacterized protein LOC117005046 [Catharus ustulatus]	8.14e-42	388	130	56.9	99.2	29.7	+
NW_024582059.1:720456-720848	393	1	384	NW_024582059.1:720456-720848 Corvus kubaryi isolate FWS band 111438036 unplaced genomic scaffold, C.kubaryi_AGA036_p1.0 71, whole genome shotgun sequence	RMC04375.1	304	152	278	Eukaryota	Metazoa	Chordata	Hirundo rustica rustica	333673	RMC04375.1 hypothetical protein DUI87_19196 [Hirundo rustica rustica]	2.89e-41	376	128	54.7	97.7	41.8	+
NW_024582059.1:720456-720848	393	4	393	NW_024582059.1:720456-720848 Corvus kubaryi isolate FWS band 111438036 unplaced genomic scaffold, C.kubaryi_AGA036_p1.0 71, whole genome shotgun sequence	KFO57429.1	154	5	142	Eukaryota	Metazoa	Chordata	Corvus brachyrhynchos	85066	KFO57429.1 hypothetical protein N302_15210, partial [Corvus brachyrhynchos]	4.18e-41	363	139	53.2	99.2	89.6	+
NW_024582059.1:720456-720848	393	1	393	NW_024582059.1:720456-720848 Corvus kubaryi isolate FWS band 111438036 unplaced genomic scaffold, C.kubaryi_AGA036_p1.0 71, whole genome shotgun sequence	KFP92435.1	143	1	131	Eukaryota	Metazoa	Chordata	Apaloderma vittatum	57397	KFP92435.1 hypothetical protein N311_00484, partial [Apaloderma vittatum]	8.54e-41	360	131	49.6	100	91.6	+
NW_024582362.1:1866174-1866546	373	189	4	NW_024582362.1:1866174-1866546 Haplochromis burtoni strain Fernald_Lab_line unplaced genomic scaffold, NCSU_Asbu1 Contig_1, whole genome shotgun sequence	KAG9347766.1	119	17	78	Eukaryota	Metazoa	Chordata	Albula glossodonta	121402	KAG9347766.1 hypothetical protein JZ751_003781 [Albula glossodonta]	3.27e-36	327	62	98.4	49.9	52.1	-
NW_024582362.1:1866174-1866546	373	189	4	NW_024582362.1:1866174-1866546 Haplochromis burtoni strain Fernald_Lab_line unplaced genomic scaffold, NCSU_Asbu1 Contig_1, whole genome shotgun sequence	NXV73485.1	97	33	94	Eukaryota	Metazoa	Chordata	Atlantisia rogersi	2478892	NXV73485.1 CTDSL protein [Atlantisia rogersi]	6.86e-36	323	62	96.8	49.9	63.9	-
NW_024582362.1:1866174-1866546	373	189	4	NW_024582362.1:1866174-1866546 Haplochromis burtoni strain Fernald_Lab_line unplaced genomic scaffold, NCSU_Asbu1 Contig_1, whole genome shotgun sequence	NXT20415.1	99	33	94	Eukaryota	Metazoa	Chordata	Syrrhaptes paradoxus	302527	NXT20415.1 CTDSL protein [Syrrhaptes paradoxus]	7.28e-36	323	62	96.8	49.9	62.6	-
NW_024582362.1:1866174-1866546	373	189	4	NW_024582362.1:1866174-1866546 Haplochromis burtoni strain Fernald_Lab_line unplaced genomic scaffold, NCSU_Asbu1 Contig_1, whole genome shotgun sequence	NXY88197.1	99	33	94	Eukaryota	Metazoa	Chordata	Ceyx cyanopectus	390723	NXY88197.1 CTDSL protein [Ceyx cyanopectus]	7.28e-36	323	62	96.8	49.9	62.6	-
NW_024582362.1:1866174-1866546	373	189	4	NW_024582362.1:1866174-1866546 Haplochromis burtoni strain Fernald_Lab_line unplaced genomic scaffold, NCSU_Asbu1 Contig_1, whole genome shotgun sequence	KFP48821.1	99	33	94	Eukaryota	Metazoa	Chordata	Cathartes aura	43455	KFP48821.1 CTD small phosphatase-like, partial [Cathartes aura]	7.28e-36	323	62	96.8	49.9	62.6	-
NW_024582362.1:1866174-1866546	373	189	4	NW_024582362.1:1866174-1866546 Haplochromis burtoni strain Fernald_Lab_line unplaced genomic scaffold, NCSU_Asbu1 Contig_1, whole genome shotgun sequence	XP_010784325.1	132	60	121	Eukaryota	Metazoa	Chordata	Notothenia coriiceps	8208	XP_010784325.1 PREDICTED: CTD small phosphatase-like protein, partial [Notothenia coriiceps]	9.72e-36	325	62	96.8	49.9	47.0	-
NW_024582362.1:1866174-1866546	373	189	4	NW_024582362.1:1866174-1866546 Haplochromis burtoni strain Fernald_Lab_line unplaced genomic scaffold, NCSU_Asbu1 Contig_1, whole genome shotgun sequence	NXL09327.1	110	8	69	Eukaryota	Metazoa	Chordata	Mesembrinibis cayennensis	1118748	NXL09327.1 CTDSL protein [Mesembrinibis cayennensis]	1.01e-35	323	62	96.8	49.9	56.4	-
NW_024582362.1:1866174-1866546	373	189	4	NW_024582362.1:1866174-1866546 Haplochromis burtoni strain Fernald_Lab_line unplaced genomic scaffold, NCSU_Asbu1 Contig_1, whole genome shotgun sequence	PKU27907.1	110	38	99	Eukaryota	Metazoa	Chordata	Limosa lapponica baueri	1758121	PKU27907.1 ctd small phosphatase-like protein [Limosa lapponica baueri]	1.01e-35	323	62	96.8	49.9	56.4	-
NW_024582362.1:1866174-1866546	373	189	4	NW_024582362.1:1866174-1866546 Haplochromis burtoni strain Fernald_Lab_line unplaced genomic scaffold, NCSU_Asbu1 Contig_1, whole genome shotgun sequence	NXS74433.1	111	9	70	Eukaryota	Metazoa	Chordata	Pandion haliaetus	56262	NXS74433.1 CTDSL protein [Pandion haliaetus]	1.04e-35	323	62	96.8	49.9	55.9	-
NW_024582362.1:1866174-1866546	373	189	4	NW_024582362.1:1866174-1866546 Haplochromis burtoni strain Fernald_Lab_line unplaced genomic scaffold, NCSU_Asbu1 Contig_1, whole genome shotgun sequence	NXT20413.1	112	10	71	Eukaryota	Metazoa	Chordata	Syrrhaptes paradoxus	302527	NXT20413.1 CTDSL protein [Syrrhaptes paradoxus]	1.07e-35	323	62	96.8	49.9	55.4	-
NW_024582362.1:1866174-1866546	373	189	4	NW_024582362.1:1866174-1866546 Haplochromis burtoni strain Fernald_Lab_line unplaced genomic scaffold, NCSU_Asbu1 Contig_1, whole genome shotgun sequence	NXU64091.1	112	10	71	Eukaryota	Metazoa	Chordata	Horornis vulcanius	2585811	NXU64091.1 CTDSL protein [Horornis vulcanius]	1.07e-35	323	62	96.8	49.9	55.4	-
NW_024582362.1:1866174-1866546	373	189	4	NW_024582362.1:1866174-1866546 Haplochromis burtoni strain Fernald_Lab_line unplaced genomic scaffold, NCSU_Asbu1 Contig_1, whole genome shotgun sequence	XP_008252249.1	114	12	73	Eukaryota	Metazoa	Chordata	Oryctolagus cuniculus	9986	XP_008252249.1 PREDICTED: CTD small phosphatase-like protein, partial [Oryctolagus cuniculus]	1.14e-35	323	62	96.8	49.9	54.4	-
NW_024582362.1:1866174-1866546	373	189	4	NW_024582362.1:1866174-1866546 Haplochromis burtoni strain Fernald_Lab_line unplaced genomic scaffold, NCSU_Asbu1 Contig_1, whole genome shotgun sequence	XP_029413038.1	119	17	78	Eukaryota	Metazoa	Chordata	Nannospalax galili	1026970	XP_029413038.1 CTD small phosphatase-like protein isoform X4 [Nannospalax galili]	1.33e-35	323	62	96.8	49.9	52.1	-
NW_024582362.1:1866174-1866546	373	189	4	NW_024582362.1:1866174-1866546 Haplochromis burtoni strain Fernald_Lab_line unplaced genomic scaffold, NCSU_Asbu1 Contig_1, whole genome shotgun sequence	XP_010143841.1	119	17	78	Eukaryota	Metazoa	Chordata	Buceros rhinoceros silvestris	175836	XP_010143841.1 PREDICTED: CTD small phosphatase-like protein [Buceros rhinoceros silvestris]	1.33e-35	323	62	96.8	49.9	52.1	-
NW_024582362.1:1866174-1866546	373	189	4	NW_024582362.1:1866174-1866546 Haplochromis burtoni strain Fernald_Lab_line unplaced genomic scaffold, NCSU_Asbu1 Contig_1, whole genome shotgun sequence	XP_015344980.1	119	17	78	Eukaryota	Metazoa	Chordata	Marmota marmota marmota;Ictidomys tridecemlineatus	9994;43179	XP_015344980.1 CTD small phosphatase-like protein isoform X6 [Marmota marmota marmota]	1.33e-35	323	62	96.8	49.9	52.1	-
NW_024582362.1:1866174-1866546	373	189	4	NW_024582362.1:1866174-1866546 Haplochromis burtoni strain Fernald_Lab_line unplaced genomic scaffold, NCSU_Asbu1 Contig_1, whole genome shotgun sequence	NP_001100335.1	119	17	78	Eukaryota	Metazoa	Chordata	Rattus norvegicus	10116	NP_001100335.1 CTD small phosphatase-like protein isoform 2 [Rattus norvegicus]	1.33e-35	323	62	96.8	49.9	52.1	-
NW_024582362.1:1866174-1866546	373	189	4	NW_024582362.1:1866174-1866546 Haplochromis burtoni strain Fernald_Lab_line unplaced genomic scaffold, NCSU_Asbu1 Contig_1, whole genome shotgun sequence	XP_008584708.1	119	17	78	Eukaryota	Metazoa	Chordata	Rousettus aegyptiacus;Heterocephalus glaber;Castor canadensis;Galeopterus variegatus	9407;10181;51338;482537	XP_008584708.1 PREDICTED: CTD small phosphatase-like protein isoform X2 [Galeopterus variegatus]	1.33e-35	323	62	96.8	49.9	52.1	-
NW_024582362.1:1866174-1866546	373	189	4	NW_024582362.1:1866174-1866546 Haplochromis burtoni strain Fernald_Lab_line unplaced genomic scaffold, NCSU_Asbu1 Contig_1, whole genome shotgun sequence	XP_006512326.1	119	17	78	Eukaryota	Metazoa	Chordata	Cricetulus griseus;Mus musculus;Molossus molossus;Phodopus roborovskii	10029;10090;27622;109678	XP_006512326.1 CTD small phosphatase-like protein isoform X2 [Mus musculus]	1.33e-35	323	62	96.8	49.9	52.1	-
NW_024582362.1:1866174-1866546	373	189	4	NW_024582362.1:1866174-1866546 Haplochromis burtoni strain Fernald_Lab_line unplaced genomic scaffold, NCSU_Asbu1 Contig_1, whole genome shotgun sequence	KAF6099035.1	119	17	78	Eukaryota	Metazoa	Chordata	Phyllostomus discolor	89673	KAF6099035.1 CTD small phosphatase like [Phyllostomus discolor]	1.33e-35	323	62	96.8	49.9	52.1	-
NW_024582362.1:1866174-1866546	373	189	4	NW_024582362.1:1866174-1866546 Haplochromis burtoni strain Fernald_Lab_line unplaced genomic scaffold, NCSU_Asbu1 Contig_1, whole genome shotgun sequence	MBN3272932.1	176	74	135	Eukaryota	Metazoa	Chordata	Polyodon spathula	7913	MBN3272932.1 CTDSL protein [Polyodon spathula]	1.76e-35	327	62	98.4	49.9	35.2	-
NW_024582362.1:1866174-1866546	373	189	4	NW_024582362.1:1866174-1866546 Haplochromis burtoni strain Fernald_Lab_line unplaced genomic scaffold, NCSU_Asbu1 Contig_1, whole genome shotgun sequence	NXF39287.1	134	32	93	Eukaryota	Metazoa	Chordata	Bambusicola thoracicus;Nyctibius bracteatus	9083;48426	NXF39287.1 CTDSL protein [Nyctibius bracteatus]	2.08e-35	323	62	96.8	49.9	46.3	-
NW_024582362.1:1866174-1866546	373	189	4	NW_024582362.1:1866174-1866546 Haplochromis burtoni strain Fernald_Lab_line unplaced genomic scaffold, NCSU_Asbu1 Contig_1, whole genome shotgun sequence	NXC46133.1	135	33	94	Eukaryota	Metazoa	Chordata	Penelope pileata	1118817	NXC46133.1 CTDSL protein [Penelope pileata]	2.14e-35	323	62	96.8	49.9	45.9	-
NW_024582362.1:1866174-1866546	373	189	4	NW_024582362.1:1866174-1866546 Haplochromis burtoni strain Fernald_Lab_line unplaced genomic scaffold, NCSU_Asbu1 Contig_1, whole genome shotgun sequence	NXS95284.1	135	33	94	Eukaryota	Metazoa	Chordata	Jacana jacana	54508	NXS95284.1 CTDSL protein [Jacana jacana]	2.14e-35	323	62	96.8	49.9	45.9	-
NW_024582362.1:1866174-1866546	373	189	4	NW_024582362.1:1866174-1866546 Haplochromis burtoni strain Fernald_Lab_line unplaced genomic scaffold, NCSU_Asbu1 Contig_1, whole genome shotgun sequence	KAF1495449.1	135	33	94	Eukaryota	Metazoa	Chordata	Casuarius casuarius;Dromaius novaehollandiae;Eudromia elegans;Anseranas semipalmata;Geococcyx californianus;Grus americana;Gymnorhina tibicen;Pomatostomus ruficeps;Podilymbus podiceps;Uria aalge;Alca torda;Cepphus grylle;Ptilonorhynchus violaceus;Chauna torquata;Scopus umbretta;Balaeniceps rex;Piaya cayana;Leiothrix lutea;Fregata magnificens;Pelecanoides urinatrix;Acrocephalus arundinaceus;Agelaius phoeniceus;Spizella passerina;Glareola pratincola;Motacilla alba;Aegotheles bennettii;Crypturellus undulatus;Nyctibius grandis;Steatornis caripensis;Stercorarius parasiticus;Heliornis fulica;Arenaria interpres;Sagittarius serpentarius;Tyto alba;Quiscalus mexicanus;Cettia cetti;Hippolais icterina;Sylvia borin;Rissa tridactyla;Asarcornis scutulata;Fregetta grallaria;Oceanites oceanicus;Alectura lathami;Nothoprocta ornata;Eubucco bourcierii;Semnornis frantzii;Eudyptes sclateri;Corythaeola cristata;Corythaixoides concolor;Cochlearius cochlearius;Rhinopomastus cyanomelas;Piprites chloris;Columbina picui;Chordeiles acutipennis;Rostratula benghalensis;Calyptomena viridis;Passerina amoena;Anthoscopus minutus;Catharus fuscescens;Thinocorus orbignyianus;Lophotis ruficrista;Picathartes gymnocephalus;Amazona guildingii;Buceros rhinoceros silvestris;Chloroceryle aenea;Panurus biarmicus;Pycnonotus jocosus;Locustella ochotensis;Illadopsis cleaveri;Himantopus himantopus;Chionis minor;Rynchops niger;Pedionomus torquatus;Nycticryphes semicollaris;Pluvianellus socialis;Nicator chloris;Tichodroma muraria;Sapayoa aenigma;Burhinus bistriatus;Rhinoptilus africanus;Tricholaema leucomelas;Larus smithsonianus;Buphagus erythrorhynchus;Mionectes macconnelli;Xiphorhynchus elegans;Chroicocephalus maculipennis;Phaetusa simplex;Ramphastos sulfuratus;Emberiza fucata;Podiceps cristatus;Pteruthius melanotis;Pheucticus melanocephalus;Ceyx cyanopectus;Ibidorhyncha struthersii;Crypturellus soui;Dromas ardeola;Aleadryas rufinucha;Furnarius figulus;Hypocryptadius cinnamomeus;Cercotrichas coryphoeus;Chloropsis hardwickii;Prunella fulvescens;Mohoua ochrocephala;Odontophorus gujanensis;Pomatorhinus ruficollis;Machaerirhynchus nigripectus;Chloropsis cyanopogon;Calonectris borealis;Callaeas wilsoni;Chunga burmeisteri;Eudyptes filholi;Ceuthmochares aereus;Nothocercus nigrocapillus;Zosterops hypoxanthus;Megadyptes antipodes antipodes;Nothocercus julius;Nothoprocta pentlandii;Psilopogon haemacephalus;Pterocles burchelli;Rhadina sibilatrix	8787;8790;8805;8851;8947;9117;9132;9176;9252;13746;28689;28697;28724;30388;33581;33584;33601;36275;37042;37079;39621;39638;40210;43316;45807;48278;48396;48427;48435;54059;54369;54971;56258;56313;64278;68486;68497;73324;75485;75869;79628;79653;81907;83376;91767;91796;92688;103954;103956;110676;113115;114369;115618;118183;118793;135972;142471;156561;159581;161742;172689;175131;175529;175836;176938;181101;182897;187437;201329;225398;227182;227184;227192;227226;227228;237433;237442;239371;240201;240209;240729;243888;245048;254557;269412;287016;297813;322582;337179;345573;357074;371919;390723;425643;458187;458190;461220;463165;589841;614051;667144;670355;874463;886794;932028;1160894;1218682;1323832;1347786;1352770;1419345;1961834;1977171;2485327;2517240;2585813;2585814;2585815;2585816;2585818	KAF1495449.1 CTD small phosphatase-like protein, partial [Megadyptes antipodes antipodes]	2.14e-35	323	62	96.8	49.9	45.9	-
NW_024582362.1:1866174-1866546	373	189	4	NW_024582362.1:1866174-1866546 Haplochromis burtoni strain Fernald_Lab_line unplaced genomic scaffold, NCSU_Asbu1 Contig_1, whole genome shotgun sequence	XP_008584699.1	141	17	78	Eukaryota	Metazoa	Chordata	Galeopterus variegatus	482537	XP_008584699.1 PREDICTED: CTD small phosphatase-like protein isoform X1 [Galeopterus variegatus]	2.56e-35	323	62	96.8	49.9	44.0	-
NW_024582368.1:3930146-3930520	375	375	1	NW_024582368.1:3930146-3930520 Haplochromis burtoni strain Fernald_Lab_line unplaced genomic scaffold, NCSU_Asbu1 Contig_7, whole genome shotgun sequence	XP_042081240.1	234	7	131	Eukaryota	Metazoa	Chordata	Haplochromis burtoni	8153	XP_042081240.1 OX-2 membrane glycoprotein-like, partial [Haplochromis burtoni]	7.94e-83	644	125	100	100	53.4	-
NW_024582368.1:3930146-3930520	375	375	1	NW_024582368.1:3930146-3930520 Haplochromis burtoni strain Fernald_Lab_line unplaced genomic scaffold, NCSU_Asbu1 Contig_7, whole genome shotgun sequence	XP_039856032.1	234	7	131	Eukaryota	Metazoa	Chordata	Simochromis diagramma	43689	XP_039856032.1 OX-2 membrane glycoprotein-like, partial [Simochromis diagramma]	7.94e-83	644	125	100	100	53.4	-
NW_024582368.1:3930146-3930520	375	375	1	NW_024582368.1:3930146-3930520 Haplochromis burtoni strain Fernald_Lab_line unplaced genomic scaffold, NCSU_Asbu1 Contig_7, whole genome shotgun sequence	XP_039863077.1	272	7	131	Eukaryota	Metazoa	Chordata	Simochromis diagramma	43689	XP_039863077.1 OX-2 membrane glycoprotein-like, partial [Simochromis diagramma]	2.75e-82	644	125	100	100	46.0	-
NW_024582368.1:3930146-3930520	375	375	1	NW_024582368.1:3930146-3930520 Haplochromis burtoni strain Fernald_Lab_line unplaced genomic scaffold, NCSU_Asbu1 Contig_7, whole genome shotgun sequence	XP_026044143.1	266	7	131	Eukaryota	Metazoa	Chordata	Astatotilapia calliptera	8154	XP_026044143.1 OX-2 membrane glycoprotein-like, partial [Astatotilapia calliptera]	9.17e-82	640	125	99.2	100	47.0	-
NW_024582368.1:3930146-3930520	375	336	1	NW_024582368.1:3930146-3930520 Haplochromis burtoni strain Fernald_Lab_line unplaced genomic scaffold, NCSU_Asbu1 Contig_7, whole genome shotgun sequence	XP_024657174.1	159	4	115	Eukaryota	Metazoa	Chordata	Maylandia zebra	106582	XP_024657174.1 OX-2 membrane glycoprotein-like [Maylandia zebra]	1.10e-75	590	112	100	89.6	70.4	-
NW_024582368.1:3930146-3930520	375	336	1	NW_024582368.1:3930146-3930520 Haplochromis burtoni strain Fernald_Lab_line unplaced genomic scaffold, NCSU_Asbu1 Contig_7, whole genome shotgun sequence	XP_039884475.1	233	19	130	Eukaryota	Metazoa	Chordata	Simochromis diagramma	43689	XP_039884475.1 OX-2 membrane glycoprotein-like isoform X1 [Simochromis diagramma]	1.26e-74	590	112	100	89.6	48.1	-
NW_024582368.1:3930146-3930520	375	336	1	NW_024582368.1:3930146-3930520 Haplochromis burtoni strain Fernald_Lab_line unplaced genomic scaffold, NCSU_Asbu1 Contig_7, whole genome shotgun sequence	XP_039884476.1	233	19	130	Eukaryota	Metazoa	Chordata	Simochromis diagramma	43689	XP_039884476.1 OX-2 membrane glycoprotein-like isoform X2 [Simochromis diagramma]	1.26e-74	590	112	100	89.6	48.1	-
NW_024582368.1:3930146-3930520	375	336	1	NW_024582368.1:3930146-3930520 Haplochromis burtoni strain Fernald_Lab_line unplaced genomic scaffold, NCSU_Asbu1 Contig_7, whole genome shotgun sequence	XP_024657022.1	275	19	130	Eukaryota	Metazoa	Chordata	Maylandia zebra	106582	XP_024657022.1 OX-2 membrane glycoprotein-like [Maylandia zebra]	4.80e-74	590	112	100	89.6	40.7	-
NW_024582368.1:3930146-3930520	375	333	1	NW_024582368.1:3930146-3930520 Haplochromis burtoni strain Fernald_Lab_line unplaced genomic scaffold, NCSU_Asbu1 Contig_7, whole genome shotgun sequence	XP_024655441.1	221	8	118	Eukaryota	Metazoa	Chordata	Maylandia zebra	106582	XP_024655441.1 OX-2 membrane glycoprotein-like [Maylandia zebra]	9.89e-74	583	111	99.1	88.8	50.2	-
NW_024582368.1:3930146-3930520	375	330	1	NW_024582368.1:3930146-3930520 Haplochromis burtoni strain Fernald_Lab_line unplaced genomic scaffold, NCSU_Asbu1 Contig_7, whole genome shotgun sequence	XP_026046288.1	204	4	113	Eukaryota	Metazoa	Chordata	Astatotilapia calliptera	8154	XP_026046288.1 LOW QUALITY PROTEIN: OX-2 membrane glycoprotein-like [Astatotilapia calliptera]	2.31e-73	579	110	99.1	88.0	53.9	-
NW_024582368.1:3930146-3930520	375	336	1	NW_024582368.1:3930146-3930520 Haplochromis burtoni strain Fernald_Lab_line unplaced genomic scaffold, NCSU_Asbu1 Contig_7, whole genome shotgun sequence	XP_026016322.1	254	40	151	Eukaryota	Metazoa	Chordata	Astatotilapia calliptera	8154	XP_026016322.1 OX-2 membrane glycoprotein-like [Astatotilapia calliptera]	1.16e-72	579	112	98.2	89.6	44.1	-
NW_024582368.1:3930146-3930520	375	330	1	NW_024582368.1:3930146-3930520 Haplochromis burtoni strain Fernald_Lab_line unplaced genomic scaffold, NCSU_Asbu1 Contig_7, whole genome shotgun sequence	XP_024656592.1	256	9	118	Eukaryota	Metazoa	Chordata	Maylandia zebra	106582	XP_024656592.1 OX-2 membrane glycoprotein-like [Maylandia zebra]	3.53e-72	576	110	98.2	88.0	43.0	-
NW_024582368.1:3930146-3930520	375	336	1	NW_024582368.1:3930146-3930520 Haplochromis burtoni strain Fernald_Lab_line unplaced genomic scaffold, NCSU_Asbu1 Contig_7, whole genome shotgun sequence	XP_039883091.1	286	61	172	Eukaryota	Metazoa	Chordata	Simochromis diagramma	43689	XP_039883091.1 OX-2 membrane glycoprotein-like isoform X2 [Simochromis diagramma]	8.99e-72	576	112	96.4	89.6	39.2	-
NW_024582368.1:3930146-3930520	375	336	1	NW_024582368.1:3930146-3930520 Haplochromis burtoni strain Fernald_Lab_line unplaced genomic scaffold, NCSU_Asbu1 Contig_7, whole genome shotgun sequence	XP_024656667.1	276	19	130	Eukaryota	Metazoa	Chordata	Maylandia zebra	106582	XP_024656667.1 OX-2 membrane glycoprotein-like [Maylandia zebra]	1.33e-71	574	112	97.3	89.6	40.6	-
NW_024582368.1:3930146-3930520	375	336	1	NW_024582368.1:3930146-3930520 Haplochromis burtoni strain Fernald_Lab_line unplaced genomic scaffold, NCSU_Asbu1 Contig_7, whole genome shotgun sequence	XP_039883090.1	348	61	172	Eukaryota	Metazoa	Chordata	Simochromis diagramma	43689	XP_039883090.1 OX-2 membrane glycoprotein-like isoform X1 [Simochromis diagramma]	5.73e-71	576	112	96.4	89.6	32.2	-
NW_024582368.1:3930146-3930520	375	345	1	NW_024582368.1:3930146-3930520 Haplochromis burtoni strain Fernald_Lab_line unplaced genomic scaffold, NCSU_Asbu1 Contig_7, whole genome shotgun sequence	XP_024655236.1	277	20	134	Eukaryota	Metazoa	Chordata	Maylandia zebra	106582	XP_024655236.1 OX-2 membrane glycoprotein-like [Maylandia zebra]	1.58e-70	567	115	93.9	92.0	41.5	-
NW_024582368.1:3930146-3930520	375	336	1	NW_024582368.1:3930146-3930520 Haplochromis burtoni strain Fernald_Lab_line unplaced genomic scaffold, NCSU_Asbu1 Contig_7, whole genome shotgun sequence	XP_005754369.1	285	22	133	Eukaryota	Metazoa	Chordata	Pundamilia nyererei	303518	XP_005754369.1 PREDICTED: OX-2 membrane glycoprotein-like [Pundamilia nyererei]	1.64e-69	561	112	93.8	89.6	39.3	-
NW_024582368.1:3930146-3930520	375	336	1	NW_024582368.1:3930146-3930520 Haplochromis burtoni strain Fernald_Lab_line unplaced genomic scaffold, NCSU_Asbu1 Contig_7, whole genome shotgun sequence	XP_039901207.1	277	61	172	Eukaryota	Metazoa	Chordata	Simochromis diagramma	43689	XP_039901207.1 OX-2 membrane glycoprotein-like [Simochromis diagramma]	3.66e-69	558	112	93.8	89.6	40.4	-
NW_024582368.1:3930146-3930520	375	336	1	NW_024582368.1:3930146-3930520 Haplochromis burtoni strain Fernald_Lab_line unplaced genomic scaffold, NCSU_Asbu1 Contig_7, whole genome shotgun sequence	XP_039877876.1	235	19	130	Eukaryota	Metazoa	Chordata	Simochromis diagramma	43689	XP_039877876.1 OX-2 membrane glycoprotein-like [Simochromis diagramma]	5.65e-69	553	112	93.8	89.6	47.7	-
NW_024582368.1:3930146-3930520	375	348	1	NW_024582368.1:3930146-3930520 Haplochromis burtoni strain Fernald_Lab_line unplaced genomic scaffold, NCSU_Asbu1 Contig_7, whole genome shotgun sequence	XP_012771896.2	281	15	130	Eukaryota	Metazoa	Chordata	Maylandia zebra	106582	XP_012771896.2 OX-2 membrane glycoprotein-like [Maylandia zebra]	1.18e-68	555	116	91.4	92.8	41.3	-
NW_024582368.1:3930146-3930520	375	348	1	NW_024582368.1:3930146-3930520 Haplochromis burtoni strain Fernald_Lab_line unplaced genomic scaffold, NCSU_Asbu1 Contig_7, whole genome shotgun sequence	XP_026015103.1	281	15	130	Eukaryota	Metazoa	Chordata	Astatotilapia calliptera	8154	XP_026015103.1 OX-2 membrane glycoprotein-like [Astatotilapia calliptera]	3.36e-68	552	116	90.5	92.8	41.3	-
NW_024582368.1:3930146-3930520	375	336	1	NW_024582368.1:3930146-3930520 Haplochromis burtoni strain Fernald_Lab_line unplaced genomic scaffold, NCSU_Asbu1 Contig_7, whole genome shotgun sequence	XP_026015100.1	351	19	130	Eukaryota	Metazoa	Chordata	Astatotilapia calliptera	8154	XP_026015100.1 OX-2 membrane glycoprotein-like [Astatotilapia calliptera]	3.72e-67	551	112	92.0	89.6	31.9	-
NW_024582368.1:3930146-3930520	375	345	1	NW_024582368.1:3930146-3930520 Haplochromis burtoni strain Fernald_Lab_line unplaced genomic scaffold, NCSU_Asbu1 Contig_7, whole genome shotgun sequence	XP_005755405.1	253	54	168	Eukaryota	Metazoa	Chordata	Pundamilia nyererei	303518	XP_005755405.1 PREDICTED: OX-2 membrane glycoprotein-like [Pundamilia nyererei]	6.61e-67	541	115	87.8	92.0	45.5	-
NW_024582368.1:3930146-3930520	375	336	1	NW_024582368.1:3930146-3930520 Haplochromis burtoni strain Fernald_Lab_line unplaced genomic scaffold, NCSU_Asbu1 Contig_7, whole genome shotgun sequence	XP_024655231.1	243	22	133	Eukaryota	Metazoa	Chordata	Maylandia zebra	106582	XP_024655231.1 OX-2 membrane glycoprotein-like [Maylandia zebra]	6.86e-67	540	112	90.2	89.6	46.1	-
NW_024582368.1:3930146-3930520	375	333	1	NW_024582368.1:3930146-3930520 Haplochromis burtoni strain Fernald_Lab_line unplaced genomic scaffold, NCSU_Asbu1 Contig_7, whole genome shotgun sequence	XP_039462540.1	280	23	133	Eukaryota	Metazoa	Chordata	Oreochromis aureus	47969	XP_039462540.1 OX-2 membrane glycoprotein-like [Oreochromis aureus]	7.54e-67	543	111	90.1	88.8	39.6	-
NW_024582370.1:3783793-3785376	1584	1584	1	NW_024582370.1:3783793-3785376 Haplochromis burtoni strain Fernald_Lab_line unplaced genomic scaffold, NCSU_Asbu1 Contig_9, whole genome shotgun sequence	XP_005914947.1	639	1	528	Eukaryota	Metazoa	Chordata	Haplochromis burtoni	8153	XP_005914947.1 heat shock 70 kDa protein-like [Haplochromis burtoni]	0.0	2638	528	100	100	82.6	-
NW_024582370.1:3783793-3785376	1584	1584	1	NW_024582370.1:3783793-3785376 Haplochromis burtoni strain Fernald_Lab_line unplaced genomic scaffold, NCSU_Asbu1 Contig_9, whole genome shotgun sequence	XP_004554325.1	639	1	528	Eukaryota	Metazoa	Chordata	Maylandia zebra;Pundamilia nyererei	106582;303518	XP_004554325.1 heat shock 70 kDa protein 1 [Maylandia zebra]	0.0	2629	528	99.8	100	82.6	-
NW_024582370.1:3783793-3785376	1584	1584	1	NW_024582370.1:3783793-3785376 Haplochromis burtoni strain Fernald_Lab_line unplaced genomic scaffold, NCSU_Asbu1 Contig_9, whole genome shotgun sequence	XP_026009035.1	639	1	528	Eukaryota	Metazoa	Chordata	Astatotilapia calliptera	8154	XP_026009035.1 heat shock 70 kDa protein 1-like [Astatotilapia calliptera]	0.0	2628	528	99.6	100	82.6	-
NW_024582370.1:3783793-3785376	1584	1584	1	NW_024582370.1:3783793-3785376 Haplochromis burtoni strain Fernald_Lab_line unplaced genomic scaffold, NCSU_Asbu1 Contig_9, whole genome shotgun sequence	XP_039904129.1	639	1	528	Eukaryota	Metazoa	Chordata	Simochromis diagramma	43689	XP_039904129.1 heat shock 70 kDa protein 1B [Simochromis diagramma]	0.0	2615	528	99.4	100	82.6	-
NW_024582370.1:3783793-3785376	1584	1584	1	NW_024582370.1:3783793-3785376 Haplochromis burtoni strain Fernald_Lab_line unplaced genomic scaffold, NCSU_Asbu1 Contig_9, whole genome shotgun sequence	XP_003444871.1	639	1	528	Eukaryota	Metazoa	Chordata	Oreochromis niloticus	8128	XP_003444871.1 heat shock 70 kDa protein [Oreochromis niloticus]	0.0	2611	528	99.1	100	82.6	-
NW_024582370.1:3783793-3785376	1584	1584	1	NW_024582370.1:3783793-3785376 Haplochromis burtoni strain Fernald_Lab_line unplaced genomic scaffold, NCSU_Asbu1 Contig_9, whole genome shotgun sequence	XP_031582268.2	639	1	528	Eukaryota	Metazoa	Chordata	Oreochromis aureus	47969	XP_031582268.2 heat shock 70 kDa protein 1B [Oreochromis aureus]	0.0	2604	528	98.9	100	82.6	-
NW_024582370.1:3783793-3785376	1584	1584	1	NW_024582370.1:3783793-3785376 Haplochromis burtoni strain Fernald_Lab_line unplaced genomic scaffold, NCSU_Asbu1 Contig_9, whole genome shotgun sequence	XP_030588604.1	639	1	528	Eukaryota	Metazoa	Chordata	Archocentrus centrarchus	63155	XP_030588604.1 heat shock 70 kDa protein-like [Archocentrus centrarchus]	0.0	2581	528	97.5	100	82.6	-
NW_024582370.1:3783793-3785376	1584	1584	1	NW_024582370.1:3783793-3785376 Haplochromis burtoni strain Fernald_Lab_line unplaced genomic scaffold, NCSU_Asbu1 Contig_9, whole genome shotgun sequence	XP_040907376.1	644	1	528	Eukaryota	Metazoa	Chordata	Toxotes jaculatrix	941984	XP_040907376.1 heat shock 70 kDa protein 1B [Toxotes jaculatrix]	0.0	2553	528	96.6	100	82.0	-
NW_024582370.1:3783793-3785376	1584	1584	1	NW_024582370.1:3783793-3785376 Haplochromis burtoni strain Fernald_Lab_line unplaced genomic scaffold, NCSU_Asbu1 Contig_9, whole genome shotgun sequence	XP_018521434.1	638	1	528	Eukaryota	Metazoa	Chordata	Lates calcarifer	8187	XP_018521434.1 PREDICTED: heat shock 70 kDa protein-like [Lates calcarifer]	0.0	2551	528	96.2	100	82.8	-
NW_024582370.1:3783793-3785376	1584	1584	1	NW_024582370.1:3783793-3785376 Haplochromis burtoni strain Fernald_Lab_line unplaced genomic scaffold, NCSU_Asbu1 Contig_9, whole genome shotgun sequence	XP_023145498.1	639	1	528	Eukaryota	Metazoa	Chordata	Amphiprion ocellaris	80972	XP_023145498.1 heat shock 70 kDa protein 1B [Amphiprion ocellaris]	0.0	2546	528	96.4	100	82.6	-
NW_024582370.1:3783793-3785376	1584	1584	1	NW_024582370.1:3783793-3785376 Haplochromis burtoni strain Fernald_Lab_line unplaced genomic scaffold, NCSU_Asbu1 Contig_9, whole genome shotgun sequence	XP_041859258.1	639	1	528	Eukaryota	Metazoa	Chordata	Melanotaenia boesemani	1250792	XP_041859258.1 heat shock 70 kDa protein 1B [Melanotaenia boesemani]	0.0	2542	528	96.2	100	82.6	-
NW_024582370.1:3783793-3785376	1584	1584	1	NW_024582370.1:3783793-3785376 Haplochromis burtoni strain Fernald_Lab_line unplaced genomic scaffold, NCSU_Asbu1 Contig_9, whole genome shotgun sequence	XP_028265993.1	639	1	528	Eukaryota	Metazoa	Chordata	Parambassis ranga	210632	XP_028265993.1 heat shock 70 kDa protein-like [Parambassis ranga]	0.0	2542	528	95.8	100	82.6	-
NW_024582370.1:3783793-3785376	1584	1584	1	NW_024582370.1:3783793-3785376 Haplochromis burtoni strain Fernald_Lab_line unplaced genomic scaffold, NCSU_Asbu1 Contig_9, whole genome shotgun sequence	XP_046253485.1	639	1	528	Eukaryota	Metazoa	Chordata	Scatophagus argus	75038	XP_046253485.1 heat shock 70 kDa protein-like [Scatophagus argus]	0.0	2539	528	95.8	100	82.6	-
NW_024582370.1:3783793-3785376	1584	1584	1	NW_024582370.1:3783793-3785376 Haplochromis burtoni strain Fernald_Lab_line unplaced genomic scaffold, NCSU_Asbu1 Contig_9, whole genome shotgun sequence	XP_045912564.1	639	1	528	Eukaryota	Metazoa	Chordata	Micropterus dolomieu	147949	XP_045912564.1 heat shock 70 kDa protein-like [Micropterus dolomieu]	0.0	2536	528	95.6	100	82.6	-
NW_024582370.1:3783793-3785376	1584	1584	1	NW_024582370.1:3783793-3785376 Haplochromis burtoni strain Fernald_Lab_line unplaced genomic scaffold, NCSU_Asbu1 Contig_9, whole genome shotgun sequence	XP_038579135.1	639	1	528	Eukaryota	Metazoa	Chordata	Micropterus salmoides	27706	XP_038579135.1 heat shock 70 kDa protein 1B [Micropterus salmoides]	0.0	2535	528	95.6	100	82.6	-
NW_024582370.1:3783793-3785376	1584	1584	1	NW_024582370.1:3783793-3785376 Haplochromis burtoni strain Fernald_Lab_line unplaced genomic scaffold, NCSU_Asbu1 Contig_9, whole genome shotgun sequence	XP_032377311.1	639	1	528	Eukaryota	Metazoa	Chordata	Etheostoma spectabile	54343	XP_032377311.1 heat shock 70 kDa protein [Etheostoma spectabile]	0.0	2535	528	95.8	100	82.6	-
NW_024582370.1:3783793-3785376	1584	1584	1	NW_024582370.1:3783793-3785376 Haplochromis burtoni strain Fernald_Lab_line unplaced genomic scaffold, NCSU_Asbu1 Contig_9, whole genome shotgun sequence	KAA8591146.1	1203	565	1092	Eukaryota	Metazoa	Chordata	Etheostoma spectabile	54343	KAA8591146.1 hypothetical protein FQN60_002089 [Etheostoma spectabile]	0.0	2535	528	95.8	100	43.9	-
NW_024582370.1:3783793-3785376	1584	1584	1	NW_024582370.1:3783793-3785376 Haplochromis burtoni strain Fernald_Lab_line unplaced genomic scaffold, NCSU_Asbu1 Contig_9, whole genome shotgun sequence	XP_042263763.1	639	1	528	Eukaryota	Metazoa	Chordata	Thunnus albacares;Thunnus maccoyii	8236;8240	XP_042263763.1 heat shock 70 kDa protein-like [Thunnus maccoyii]	0.0	2534	528	95.6	100	82.6	-
NW_024582370.1:3783793-3785376	1584	1584	1	NW_024582370.1:3783793-3785376 Haplochromis burtoni strain Fernald_Lab_line unplaced genomic scaffold, NCSU_Asbu1 Contig_9, whole genome shotgun sequence	XP_035512905.1	639	1	528	Eukaryota	Metazoa	Chordata	Morone saxatilis	34816	XP_035512905.1 heat shock 70 kDa protein 1B [Morone saxatilis]	0.0	2534	528	95.6	100	82.6	-
NW_024582370.1:3783793-3785376	1584	1584	1	NW_024582370.1:3783793-3785376 Haplochromis burtoni strain Fernald_Lab_line unplaced genomic scaffold, NCSU_Asbu1 Contig_9, whole genome shotgun sequence	XP_031142200.1	639	1	528	Eukaryota	Metazoa	Chordata	Sander lucioperca	283035	XP_031142200.1 heat shock 70 kDa protein 1B [Sander lucioperca]	0.0	2533	528	95.8	100	82.6	-
NW_024582370.1:3783793-3785376	1584	1584	1	NW_024582370.1:3783793-3785376 Haplochromis burtoni strain Fernald_Lab_line unplaced genomic scaffold, NCSU_Asbu1 Contig_9, whole genome shotgun sequence	XP_040008371.1	638	1	528	Eukaryota	Metazoa	Chordata	Xiphias gladius	8245	XP_040008371.1 heat shock 70 kDa protein 1B [Xiphias gladius]	0.0	2533	528	95.5	100	82.8	-
NW_024582370.1:3783793-3785376	1584	1584	1	NW_024582370.1:3783793-3785376 Haplochromis burtoni strain Fernald_Lab_line unplaced genomic scaffold, NCSU_Asbu1 Contig_9, whole genome shotgun sequence	XP_008294476.1	639	1	528	Eukaryota	Metazoa	Chordata	Stegastes partitus	144197	XP_008294476.1 PREDICTED: heat shock 70 kDa protein-like [Stegastes partitus]	0.0	2532	528	95.3	100	82.6	-
NW_024582370.1:3783793-3785376	1584	1584	1	NW_024582370.1:3783793-3785376 Haplochromis burtoni strain Fernald_Lab_line unplaced genomic scaffold, NCSU_Asbu1 Contig_9, whole genome shotgun sequence	XP_020475595.1	638	1	528	Eukaryota	Metazoa	Chordata	Monopterus albus	43700	XP_020475595.1 heat shock 70 kDa protein-like [Monopterus albus]	0.0	2531	528	95.1	100	82.8	-
NW_024582370.1:3783793-3785376	1584	1584	1	NW_024582370.1:3783793-3785376 Haplochromis burtoni strain Fernald_Lab_line unplaced genomic scaffold, NCSU_Asbu1 Contig_9, whole genome shotgun sequence	XP_034732706.1	639	1	528	Eukaryota	Metazoa	Chordata	Etheostoma cragini	417921	XP_034732706.1 heat shock 70 kDa protein 1B [Etheostoma cragini]	0.0	2530	528	95.6	100	82.6	-
NW_024582370.1:3783793-3785376	1584	1584	1	NW_024582370.1:3783793-3785376 Haplochromis burtoni strain Fernald_Lab_line unplaced genomic scaffold, NCSU_Asbu1 Contig_9, whole genome shotgun sequence	XP_022061055.1	639	1	528	Eukaryota	Metazoa	Chordata	Acanthochromis polyacanthus	80966	XP_022061055.1 heat shock 70 kDa protein [Acanthochromis polyacanthus]	0.0	2528	528	95.6	100	82.6	-
NW_024582403.1:22398-22997	600	600	1	NW_024582403.1:22398-22997 Haplochromis burtoni strain Fernald_Lab_line unplaced genomic scaffold, NCSU_Asbu1 Contig_42, whole genome shotgun sequence	XP_005920944.1	529	319	518	Eukaryota	Metazoa	Chordata	Haplochromis burtoni	8153	XP_005920944.1 torsin-1A-interacting protein 1 isoform X2 [Haplochromis burtoni]	1.48e-131	1001	200	100	100	37.8	-
NW_024582403.1:22398-22997	600	600	1	NW_024582403.1:22398-22997 Haplochromis burtoni strain Fernald_Lab_line unplaced genomic scaffold, NCSU_Asbu1 Contig_42, whole genome shotgun sequence	XP_005920943.1	531	321	520	Eukaryota	Metazoa	Chordata	Haplochromis burtoni	8153	XP_005920943.1 torsin-1A-interacting protein 1 isoform X1 [Haplochromis burtoni]	1.58e-131	1001	200	100	100	37.7	-
NW_024582403.1:22398-22997	600	600	1	NW_024582403.1:22398-22997 Haplochromis burtoni strain Fernald_Lab_line unplaced genomic scaffold, NCSU_Asbu1 Contig_42, whole genome shotgun sequence	XP_005734177.1	525	315	514	Eukaryota	Metazoa	Chordata	Pundamilia nyererei	303518	XP_005734177.1 PREDICTED: torsin-1A-interacting protein 1-like isoform X3 [Pundamilia nyererei]	1.22e-129	988	200	98.5	100	38.1	-
NW_024582403.1:22398-22997	600	600	1	NW_024582403.1:22398-22997 Haplochromis burtoni strain Fernald_Lab_line unplaced genomic scaffold, NCSU_Asbu1 Contig_42, whole genome shotgun sequence	XP_005734176.1	527	317	516	Eukaryota	Metazoa	Chordata	Pundamilia nyererei	303518	XP_005734176.1 PREDICTED: torsin-1A-interacting protein 1-like isoform X2 [Pundamilia nyererei]	1.30e-129	988	200	98.5	100	38.0	-
NW_024582403.1:22398-22997	600	600	1	NW_024582403.1:22398-22997 Haplochromis burtoni strain Fernald_Lab_line unplaced genomic scaffold, NCSU_Asbu1 Contig_42, whole genome shotgun sequence	XP_005734175.1	529	319	518	Eukaryota	Metazoa	Chordata	Pundamilia nyererei	303518	XP_005734175.1 PREDICTED: torsin-1A-interacting protein 1-like isoform X1 [Pundamilia nyererei]	1.38e-129	988	200	98.5	100	37.8	-
NW_024582403.1:22398-22997	600	600	1	NW_024582403.1:22398-22997 Haplochromis burtoni strain Fernald_Lab_line unplaced genomic scaffold, NCSU_Asbu1 Contig_42, whole genome shotgun sequence	XP_004555083.1	527	317	516	Eukaryota	Metazoa	Chordata	Maylandia zebra	106582	XP_004555083.1 torsin-1A-interacting protein 1 isoform X2 [Maylandia zebra]	7.40e-129	983	200	98.0	100	38.0	-
NW_024582403.1:22398-22997	600	600	1	NW_024582403.1:22398-22997 Haplochromis burtoni strain Fernald_Lab_line unplaced genomic scaffold, NCSU_Asbu1 Contig_42, whole genome shotgun sequence	XP_004555082.1	529	319	518	Eukaryota	Metazoa	Chordata	Maylandia zebra	106582	XP_004555082.1 torsin-1A-interacting protein 1 isoform X1 [Maylandia zebra]	7.87e-129	983	200	98.0	100	37.8	-
NW_024582403.1:22398-22997	600	600	1	NW_024582403.1:22398-22997 Haplochromis burtoni strain Fernald_Lab_line unplaced genomic scaffold, NCSU_Asbu1 Contig_42, whole genome shotgun sequence	XP_026013502.1	527	317	516	Eukaryota	Metazoa	Chordata	Astatotilapia calliptera	8154	XP_026013502.1 torsin-1A-interacting protein 1-like isoform X2 [Astatotilapia calliptera]	2.98e-128	979	200	97.5	100	38.0	-
NW_024582403.1:22398-22997	600	600	1	NW_024582403.1:22398-22997 Haplochromis burtoni strain Fernald_Lab_line unplaced genomic scaffold, NCSU_Asbu1 Contig_42, whole genome shotgun sequence	XP_026013501.1	529	319	518	Eukaryota	Metazoa	Chordata	Astatotilapia calliptera	8154	XP_026013501.1 torsin-1A-interacting protein 1-like isoform X1 [Astatotilapia calliptera]	3.17e-128	979	200	97.5	100	37.8	-
NW_024582403.1:22398-22997	600	600	1	NW_024582403.1:22398-22997 Haplochromis burtoni strain Fernald_Lab_line unplaced genomic scaffold, NCSU_Asbu1 Contig_42, whole genome shotgun sequence	XP_039908883.1	526	316	515	Eukaryota	Metazoa	Chordata	Simochromis diagramma	43689	XP_039908883.1 torsin-1A-interacting protein 2-like [Simochromis diagramma]	9.42e-127	969	200	97.0	100	38.0	-
NW_024582403.1:22398-22997	600	600	1	NW_024582403.1:22398-22997 Haplochromis burtoni strain Fernald_Lab_line unplaced genomic scaffold, NCSU_Asbu1 Contig_42, whole genome shotgun sequence	XP_006810246.2	422	211	411	Eukaryota	Metazoa	Chordata	Neolamprologus brichardi	32507	XP_006810246.2 torsin-1A-interacting protein 2-like [Neolamprologus brichardi]	3.04e-124	943	201	94.0	100	47.6	-
NW_024582403.1:22398-22997	600	600	1	NW_024582403.1:22398-22997 Haplochromis burtoni strain Fernald_Lab_line unplaced genomic scaffold, NCSU_Asbu1 Contig_42, whole genome shotgun sequence	XP_025759211.1	487	276	476	Eukaryota	Metazoa	Chordata	Oreochromis niloticus	8128	XP_025759211.1 torsin-1A-interacting protein 2 isoform X3 [Oreochromis niloticus]	1.71e-123	944	201	94.0	100	41.3	-
NW_024582403.1:22398-22997	600	600	1	NW_024582403.1:22398-22997 Haplochromis burtoni strain Fernald_Lab_line unplaced genomic scaffold, NCSU_Asbu1 Contig_42, whole genome shotgun sequence	XP_019207107.1	527	316	516	Eukaryota	Metazoa	Chordata	Oreochromis niloticus	8128	XP_019207107.1 torsin-1A-interacting protein 2 isoform X2 [Oreochromis niloticus]	5.87e-123	944	201	94.0	100	38.1	-
NW_024582403.1:22398-22997	600	600	1	NW_024582403.1:22398-22997 Haplochromis burtoni strain Fernald_Lab_line unplaced genomic scaffold, NCSU_Asbu1 Contig_42, whole genome shotgun sequence	XP_019207106.1	531	320	520	Eukaryota	Metazoa	Chordata	Oreochromis niloticus;Oreochromis aureus	8128;47969	XP_019207106.1 torsin-1A-interacting protein 2 isoform X1 [Oreochromis niloticus]	6.63e-123	944	201	94.0	100	37.9	-
NW_024582403.1:22398-22997	600	600	1	NW_024582403.1:22398-22997 Haplochromis burtoni strain Fernald_Lab_line unplaced genomic scaffold, NCSU_Asbu1 Contig_42, whole genome shotgun sequence	XP_031592473.2	780	569	769	Eukaryota	Metazoa	Chordata	Oreochromis aureus	47969	XP_031592473.2 torsin-1A-interacting protein 1-like isoform X1 [Oreochromis aureus]	6.39e-120	944	201	94.0	100	25.8	-
NW_024582403.1:22398-22997	600	600	1	NW_024582403.1:22398-22997 Haplochromis burtoni strain Fernald_Lab_line unplaced genomic scaffold, NCSU_Asbu1 Contig_42, whole genome shotgun sequence	XP_030583930.1	503	290	490	Eukaryota	Metazoa	Chordata	Archocentrus centrarchus	63155	XP_030583930.1 torsin-1A-interacting protein 2-like isoform X6 [Archocentrus centrarchus]	4.57e-109	850	201	84.6	100	40.0	-
NW_024582403.1:22398-22997	600	600	1	NW_024582403.1:22398-22997 Haplochromis burtoni strain Fernald_Lab_line unplaced genomic scaffold, NCSU_Asbu1 Contig_42, whole genome shotgun sequence	XP_030583929.1	504	291	491	Eukaryota	Metazoa	Chordata	Archocentrus centrarchus	63155	XP_030583929.1 torsin-1A-interacting protein 2-like isoform X5 [Archocentrus centrarchus]	4.71e-109	850	201	84.6	100	39.9	-
NW_024582403.1:22398-22997	600	600	1	NW_024582403.1:22398-22997 Haplochromis burtoni strain Fernald_Lab_line unplaced genomic scaffold, NCSU_Asbu1 Contig_42, whole genome shotgun sequence	XP_030583928.1	507	294	494	Eukaryota	Metazoa	Chordata	Archocentrus centrarchus	63155	XP_030583928.1 torsin-1A-interacting protein 2-like isoform X4 [Archocentrus centrarchus]	5.14e-109	850	201	84.6	100	39.6	-
NW_024582403.1:22398-22997	600	600	1	NW_024582403.1:22398-22997 Haplochromis burtoni strain Fernald_Lab_line unplaced genomic scaffold, NCSU_Asbu1 Contig_42, whole genome shotgun sequence	XP_030583927.1	515	302	502	Eukaryota	Metazoa	Chordata	Archocentrus centrarchus	63155	XP_030583927.1 torsin-1A-interacting protein 2-like isoform X3 [Archocentrus centrarchus]	6.51e-109	850	201	84.6	100	39.0	-
NW_024582403.1:22398-22997	600	600	1	NW_024582403.1:22398-22997 Haplochromis burtoni strain Fernald_Lab_line unplaced genomic scaffold, NCSU_Asbu1 Contig_42, whole genome shotgun sequence	XP_030583925.1	516	303	503	Eukaryota	Metazoa	Chordata	Archocentrus centrarchus	63155	XP_030583925.1 torsin-1A-interacting protein 2-like isoform X2 [Archocentrus centrarchus]	6.70e-109	850	201	84.6	100	39.0	-
NW_024582403.1:22398-22997	600	600	1	NW_024582403.1:22398-22997 Haplochromis burtoni strain Fernald_Lab_line unplaced genomic scaffold, NCSU_Asbu1 Contig_42, whole genome shotgun sequence	XP_030583924.1	519	306	506	Eukaryota	Metazoa	Chordata	Archocentrus centrarchus	63155	XP_030583924.1 torsin-1A-interacting protein 2-like isoform X1 [Archocentrus centrarchus]	7.32e-109	850	201	84.6	100	38.7	-
NW_024582403.1:22398-22997	600	600	1	NW_024582403.1:22398-22997 Haplochromis burtoni strain Fernald_Lab_line unplaced genomic scaffold, NCSU_Asbu1 Contig_42, whole genome shotgun sequence	XP_044054767.1	521	307	507	Eukaryota	Metazoa	Chordata	Siniperca chuatsi	119488	XP_044054767.1 torsin-1A-interacting protein 2-like isoform X2 [Siniperca chuatsi]	7.59e-101	797	201	79.1	100	38.6	-
NW_024582403.1:22398-22997	600	600	1	NW_024582403.1:22398-22997 Haplochromis burtoni strain Fernald_Lab_line unplaced genomic scaffold, NCSU_Asbu1 Contig_42, whole genome shotgun sequence	XP_044054766.1	533	319	519	Eukaryota	Metazoa	Chordata	Siniperca chuatsi	119488	XP_044054766.1 torsin-1A-interacting protein 2-like isoform X1 [Siniperca chuatsi]	1.06e-100	797	201	79.1	100	37.7	-
NW_024582403.1:22398-22997	600	600	1	NW_024582403.1:22398-22997 Haplochromis burtoni strain Fernald_Lab_line unplaced genomic scaffold, NCSU_Asbu1 Contig_42, whole genome shotgun sequence	XP_039668083.1	492	279	479	Eukaryota	Metazoa	Chordata	Perca fluviatilis	8168	XP_039668083.1 torsin-1A-interacting protein 2-like isoform X3 [Perca fluviatilis]	1.32e-100	793	201	78.1	100	40.9	-
NW_024582403.1:22398-22997	600	600	1	NW_024582403.1:22398-22997 Haplochromis burtoni strain Fernald_Lab_line unplaced genomic scaffold, NCSU_Asbu1 Contig_42, whole genome shotgun sequence	XP_039668082.1	524	311	511	Eukaryota	Metazoa	Chordata	Perca fluviatilis	8168	XP_039668082.1 torsin-1A-interacting protein 2-like isoform X2 [Perca fluviatilis]	3.31e-100	793	201	78.1	100	38.4	-
NW_024582403.1:30556-31182	627	4	627	NW_024582403.1:30556-31182 Haplochromis burtoni strain Fernald_Lab_line unplaced genomic scaffold, NCSU_Asbu1 Contig_42, whole genome shotgun sequence	XP_006810247.1	253	39	246	Eukaryota	Metazoa	Chordata	Neolamprologus brichardi	32507	XP_006810247.1 torsin-1A-interacting protein 2-like [Neolamprologus brichardi]	9.89e-143	1049	208	98.6	99.5	82.2	+
NW_024582403.1:30556-31182	627	4	627	NW_024582403.1:30556-31182 Haplochromis burtoni strain Fernald_Lab_line unplaced genomic scaffold, NCSU_Asbu1 Contig_42, whole genome shotgun sequence	XP_026013507.1	415	201	408	Eukaryota	Metazoa	Chordata	Astatotilapia calliptera	8154	XP_026013507.1 torsin-1A-interacting protein 2 isoform X4 [Astatotilapia calliptera]	3.42e-141	1055	208	99.5	99.5	50.1	+
NW_024582403.1:30556-31182	627	1	627	NW_024582403.1:30556-31182 Haplochromis burtoni strain Fernald_Lab_line unplaced genomic scaffold, NCSU_Asbu1 Contig_42, whole genome shotgun sequence	XP_005920942.1	560	345	553	Eukaryota	Metazoa	Chordata	Haplochromis burtoni	8153	XP_005920942.1 torsin-1A-interacting protein 2 [Haplochromis burtoni]	5.75e-141	1067	209	100	100	37.3	+
NW_024582403.1:30556-31182	627	4	627	NW_024582403.1:30556-31182 Haplochromis burtoni strain Fernald_Lab_line unplaced genomic scaffold, NCSU_Asbu1 Contig_42, whole genome shotgun sequence	XP_026013506.1	457	243	450	Eukaryota	Metazoa	Chordata	Astatotilapia calliptera	8154	XP_026013506.1 torsin-1A-interacting protein 2 isoform X3 [Astatotilapia calliptera]	1.39e-140	1055	208	99.5	99.5	45.5	+
NW_024582403.1:30556-31182	627	4	627	NW_024582403.1:30556-31182 Haplochromis burtoni strain Fernald_Lab_line unplaced genomic scaffold, NCSU_Asbu1 Contig_42, whole genome shotgun sequence	XP_026013505.1	488	274	481	Eukaryota	Metazoa	Chordata	Astatotilapia calliptera	8154	XP_026013505.1 torsin-1A-interacting protein 2 isoform X2 [Astatotilapia calliptera]	3.82e-140	1055	208	99.5	99.5	42.6	+
NW_024582403.1:30556-31182	627	4	627	NW_024582403.1:30556-31182 Haplochromis burtoni strain Fernald_Lab_line unplaced genomic scaffold, NCSU_Asbu1 Contig_42, whole genome shotgun sequence	XP_026013503.1	506	292	499	Eukaryota	Metazoa	Chordata	Astatotilapia calliptera	8154	XP_026013503.1 torsin-1A-interacting protein 2 isoform X1 [Astatotilapia calliptera]	6.84e-140	1055	208	99.5	99.5	41.1	+
NW_024582403.1:30556-31182	627	4	627	NW_024582403.1:30556-31182 Haplochromis burtoni strain Fernald_Lab_line unplaced genomic scaffold, NCSU_Asbu1 Contig_42, whole genome shotgun sequence	XP_005734197.1	501	287	494	Eukaryota	Metazoa	Chordata	Pundamilia nyererei	303518	XP_005734197.1 PREDICTED: torsin-1A-interacting protein 2-like [Pundamilia nyererei]	1.66e-139	1052	208	99.0	99.5	41.5	+
NW_024582403.1:30556-31182	627	4	627	NW_024582403.1:30556-31182 Haplochromis burtoni strain Fernald_Lab_line unplaced genomic scaffold, NCSU_Asbu1 Contig_42, whole genome shotgun sequence	XP_023009354.2	535	321	528	Eukaryota	Metazoa	Chordata	Maylandia zebra	106582	XP_023009354.2 torsin-1A-interacting protein 2 [Maylandia zebra]	1.72e-139	1055	208	99.5	99.5	38.9	+
NW_024582403.1:30556-31182	627	4	627	NW_024582403.1:30556-31182 Haplochromis burtoni strain Fernald_Lab_line unplaced genomic scaffold, NCSU_Asbu1 Contig_42, whole genome shotgun sequence	XP_039908882.1	567	353	560	Eukaryota	Metazoa	Chordata	Simochromis diagramma	43689	XP_039908882.1 torsin-1A-interacting protein 2-like isoform X4 [Simochromis diagramma]	6.63e-139	1054	208	99.0	99.5	36.7	+
NW_024582403.1:30556-31182	627	4	627	NW_024582403.1:30556-31182 Haplochromis burtoni strain Fernald_Lab_line unplaced genomic scaffold, NCSU_Asbu1 Contig_42, whole genome shotgun sequence	XP_025759216.1	448	234	441	Eukaryota	Metazoa	Chordata	Oreochromis niloticus	8128	XP_025759216.1 torsin-1A-interacting protein 2 isoform X5 [Oreochromis niloticus]	1.95e-138	1040	208	98.1	99.5	46.4	+
NW_024582403.1:30556-31182	627	4	627	NW_024582403.1:30556-31182 Haplochromis burtoni strain Fernald_Lab_line unplaced genomic scaffold, NCSU_Asbu1 Contig_42, whole genome shotgun sequence	XP_025759215.1	467	253	460	Eukaryota	Metazoa	Chordata	Oreochromis niloticus	8128	XP_025759215.1 torsin-1A-interacting protein 2 isoform X4 [Oreochromis niloticus]	3.64e-138	1040	208	98.1	99.5	44.5	+
NW_024582403.1:30556-31182	627	4	627	NW_024582403.1:30556-31182 Haplochromis burtoni strain Fernald_Lab_line unplaced genomic scaffold, NCSU_Asbu1 Contig_42, whole genome shotgun sequence	XP_039908880.1	648	434	641	Eukaryota	Metazoa	Chordata	Simochromis diagramma	43689	XP_039908880.1 torsin-1A-interacting protein 2-like isoform X3 [Simochromis diagramma]	7.64e-138	1054	208	99.0	99.5	32.1	+
NW_024582403.1:30556-31182	627	4	627	NW_024582403.1:30556-31182 Haplochromis burtoni strain Fernald_Lab_line unplaced genomic scaffold, NCSU_Asbu1 Contig_42, whole genome shotgun sequence	XP_039908879.1	648	434	641	Eukaryota	Metazoa	Chordata	Simochromis diagramma	43689	XP_039908879.1 torsin-1A-interacting protein 2-like isoform X2 [Simochromis diagramma]	7.64e-138	1054	208	99.0	99.5	32.1	+
NW_024582403.1:30556-31182	627	4	627	NW_024582403.1:30556-31182 Haplochromis burtoni strain Fernald_Lab_line unplaced genomic scaffold, NCSU_Asbu1 Contig_42, whole genome shotgun sequence	XP_039908877.1	650	436	643	Eukaryota	Metazoa	Chordata	Simochromis diagramma	43689	XP_039908877.1 torsin-1A-interacting protein 2-like isoform X1 [Simochromis diagramma]	8.10e-138	1054	208	99.0	99.5	32.0	+
NW_024582403.1:30556-31182	627	4	627	NW_024582403.1:30556-31182 Haplochromis burtoni strain Fernald_Lab_line unplaced genomic scaffold, NCSU_Asbu1 Contig_42, whole genome shotgun sequence	XP_025759214.1	492	278	485	Eukaryota	Metazoa	Chordata	Oreochromis niloticus	8128	XP_025759214.1 torsin-1A-interacting protein 2 isoform X3 [Oreochromis niloticus]	8.19e-138	1040	208	98.1	99.5	42.3	+
NW_024582403.1:30556-31182	627	4	627	NW_024582403.1:30556-31182 Haplochromis burtoni strain Fernald_Lab_line unplaced genomic scaffold, NCSU_Asbu1 Contig_42, whole genome shotgun sequence	XP_013122602.1	506	292	499	Eukaryota	Metazoa	Chordata	Oreochromis niloticus;Oreochromis aureus	8128;47969	XP_013122602.1 torsin-1A-interacting protein 2 isoform X2 [Oreochromis niloticus]	1.28e-137	1040	208	98.1	99.5	41.1	+
NW_024582403.1:30556-31182	627	4	627	NW_024582403.1:30556-31182 Haplochromis burtoni strain Fernald_Lab_line unplaced genomic scaffold, NCSU_Asbu1 Contig_42, whole genome shotgun sequence	XP_025759212.1	511	297	504	Eukaryota	Metazoa	Chordata	Oreochromis niloticus	8128	XP_025759212.1 torsin-1A-interacting protein 2 isoform X1 [Oreochromis niloticus]	1.51e-137	1040	208	98.1	99.5	40.7	+
NW_024582403.1:30556-31182	627	4	627	NW_024582403.1:30556-31182 Haplochromis burtoni strain Fernald_Lab_line unplaced genomic scaffold, NCSU_Asbu1 Contig_42, whole genome shotgun sequence	XP_035799710.1	369	155	362	Eukaryota	Metazoa	Chordata	Amphiprion ocellaris	80972	XP_035799710.1 torsin-1A-interacting protein 2-like isoform X4 [Amphiprion ocellaris]	3.25e-126	952	208	89.4	99.5	56.4	+
NW_024582403.1:30556-31182	627	4	627	NW_024582403.1:30556-31182 Haplochromis burtoni strain Fernald_Lab_line unplaced genomic scaffold, NCSU_Asbu1 Contig_42, whole genome shotgun sequence	XP_023116675.1	399	185	392	Eukaryota	Metazoa	Chordata	Amphiprion ocellaris	80972	XP_023116675.1 torsin-1A-interacting protein 2-like isoform X3 [Amphiprion ocellaris]	8.85e-126	952	208	89.4	99.5	52.1	+
NW_024582403.1:30556-31182	627	4	627	NW_024582403.1:30556-31182 Haplochromis burtoni strain Fernald_Lab_line unplaced genomic scaffold, NCSU_Asbu1 Contig_42, whole genome shotgun sequence	XP_035799708.1	418	204	411	Eukaryota	Metazoa	Chordata	Amphiprion ocellaris	80972	XP_035799708.1 torsin-1A-interacting protein 2-like isoform X2 [Amphiprion ocellaris]	1.65e-125	952	208	89.4	99.5	49.8	+
NW_024582403.1:30556-31182	627	4	627	NW_024582403.1:30556-31182 Haplochromis burtoni strain Fernald_Lab_line unplaced genomic scaffold, NCSU_Asbu1 Contig_42, whole genome shotgun sequence	XP_023116674.1	448	234	441	Eukaryota	Metazoa	Chordata	Amphiprion ocellaris	80972	XP_023116674.1 torsin-1A-interacting protein 2-like isoform X1 [Amphiprion ocellaris]	4.38e-125	952	208	89.4	99.5	46.4	+
NW_024582403.1:30556-31182	627	4	624	NW_024582403.1:30556-31182 Haplochromis burtoni strain Fernald_Lab_line unplaced genomic scaffold, NCSU_Asbu1 Contig_42, whole genome shotgun sequence	XP_008291449.1	476	259	465	Eukaryota	Metazoa	Chordata	Stegastes partitus	144197	XP_008291449.1 PREDICTED: torsin-1A-interacting protein 2-like [Stegastes partitus]	3.04e-124	949	207	89.4	99.0	43.5	+
NW_024582403.1:30556-31182	627	4	627	NW_024582403.1:30556-31182 Haplochromis burtoni strain Fernald_Lab_line unplaced genomic scaffold, NCSU_Asbu1 Contig_42, whole genome shotgun sequence	XP_030583923.1	475	261	468	Eukaryota	Metazoa	Chordata	Archocentrus centrarchus	63155	XP_030583923.1 torsin-1A-interacting protein 2-like isoform X2 [Archocentrus centrarchus]	1.37e-122	938	208	88.0	99.5	43.8	+
NW_024582403.1:30556-31182	627	4	627	NW_024582403.1:30556-31182 Haplochromis burtoni strain Fernald_Lab_line unplaced genomic scaffold, NCSU_Asbu1 Contig_42, whole genome shotgun sequence	XP_030583922.1	528	314	521	Eukaryota	Metazoa	Chordata	Archocentrus centrarchus	63155	XP_030583922.1 torsin-1A-interacting protein 2-like isoform X1 [Archocentrus centrarchus]	7.02e-122	938	208	88.0	99.5	39.4	+
NW_024582403.1:30556-31182	627	4	627	NW_024582403.1:30556-31182 Haplochromis burtoni strain Fernald_Lab_line unplaced genomic scaffold, NCSU_Asbu1 Contig_42, whole genome shotgun sequence	XP_022059503.1	500	286	493	Eukaryota	Metazoa	Chordata	Acanthochromis polyacanthus	80966	XP_022059503.1 torsin-1A-interacting protein 2-like isoform X2 [Acanthochromis polyacanthus]	3.41e-121	931	208	87.0	99.5	41.6	+
NW_024582473.1:1424394-1424537	144	144	1	NW_024582473.1:1424394-1424537 Haplochromis burtoni strain Fernald_Lab_line unplaced genomic scaffold, NCSU_Asbu1 Contig_112, whole genome shotgun sequence	PWA24739.1	453	63	110	Eukaryota	Metazoa	Chordata	Gambusia affinis	33528	PWA24739.1 hypothetical protein CCH79_00010178 [Gambusia affinis]	2.25e-19	222	48	100	100	10.6	-
NW_024582473.1:1424394-1424537	144	144	1	NW_024582473.1:1424394-1424537 Haplochromis burtoni strain Fernald_Lab_line unplaced genomic scaffold, NCSU_Asbu1 Contig_112, whole genome shotgun sequence	TMS05091.1	1015	625	672	Eukaryota	Metazoa	Chordata	Larimichthys crocea	215358	TMS05091.1 Vacuolar protein sorting-associated protein 4A [Larimichthys crocea]	2.79e-19	222	48	100	100	4.7	-
NW_024582473.1:1424394-1424537	144	135	1	NW_024582473.1:1424394-1424537 Haplochromis burtoni strain Fernald_Lab_line unplaced genomic scaffold, NCSU_Asbu1 Contig_112, whole genome shotgun sequence	XP_010771907.1	113	49	93	Eukaryota	Metazoa	Chordata	Notothenia coriiceps	8208	XP_010771907.1 PREDICTED: vacuolar protein sorting-associated protein 4A-like, partial [Notothenia coriiceps]	3.23e-19	206	45	100	93.8	39.8	-
NW_024582473.1:1424394-1424537	144	135	1	NW_024582473.1:1424394-1424537 Haplochromis burtoni strain Fernald_Lab_line unplaced genomic scaffold, NCSU_Asbu1 Contig_112, whole genome shotgun sequence	XP_038554233.1	248	49	93	Eukaryota	Metazoa	Chordata	Micropterus salmoides	27706	XP_038554233.1 vacuolar protein sorting-associated protein 4A-like, partial [Micropterus salmoides]	6.32e-18	206	45	100	93.8	18.1	-
NW_024582473.1:1424394-1424537	144	144	1	NW_024582473.1:1424394-1424537 Haplochromis burtoni strain Fernald_Lab_line unplaced genomic scaffold, NCSU_Asbu1 Contig_112, whole genome shotgun sequence	KAI4878887.1	1061	111	158	Eukaryota	Metazoa	Chordata	Prochilodus magdalenae	148989	KAI4878887.1 hypothetical protein NFI96_015990 [Prochilodus magdalenae]	1.18e-17	210	48	93.8	100	4.5	-
NW_024582473.1:1424394-1424537	144	135	1	NW_024582473.1:1424394-1424537 Haplochromis burtoni strain Fernald_Lab_line unplaced genomic scaffold, NCSU_Asbu1 Contig_112, whole genome shotgun sequence	XP_006804849.1	362	49	93	Eukaryota	Metazoa	Chordata	Neolamprologus brichardi	32507	XP_006804849.1 vacuolar protein sorting-associated protein 4A [Neolamprologus brichardi]	2.40e-17	206	45	100	93.8	12.4	-
NW_024582473.1:1424394-1424537	144	135	1	NW_024582473.1:1424394-1424537 Haplochromis burtoni strain Fernald_Lab_line unplaced genomic scaffold, NCSU_Asbu1 Contig_112, whole genome shotgun sequence	KAF3854344.1	387	58	102	Eukaryota	Metazoa	Chordata	Dissostichus mawsoni	36200	KAF3854344.1 hypothetical protein F7725_022399 [Dissostichus mawsoni]	2.82e-17	206	45	100	93.8	11.6	-
NW_024582473.1:1424394-1424537	144	135	1	NW_024582473.1:1424394-1424537 Haplochromis burtoni strain Fernald_Lab_line unplaced genomic scaffold, NCSU_Asbu1 Contig_112, whole genome shotgun sequence	KAG7231062.1	392	49	93	Eukaryota	Metazoa	Chordata	Caranx melampygus	181461	KAG7231062.1 hypothetical protein INR49_025092 [Caranx melampygus]	2.90e-17	206	45	100	93.8	11.5	-
NW_024582473.1:1424394-1424537	144	135	1	NW_024582473.1:1424394-1424537 Haplochromis burtoni strain Fernald_Lab_line unplaced genomic scaffold, NCSU_Asbu1 Contig_112, whole genome shotgun sequence	XP_035497479.1	405	49	93	Eukaryota	Metazoa	Chordata	Scophthalmus maximus	52904	XP_035497479.1 vacuolar protein sorting-associated protein 4A isoform X2 [Scophthalmus maximus]	3.09e-17	206	45	100	93.8	11.1	-
NW_024582473.1:1424394-1424537	144	135	1	NW_024582473.1:1424394-1424537 Haplochromis burtoni strain Fernald_Lab_line unplaced genomic scaffold, NCSU_Asbu1 Contig_112, whole genome shotgun sequence	XP_022069065.1	435	49	93	Eukaryota	Metazoa	Chordata	Acanthochromis polyacanthus	80966	XP_022069065.1 LOW QUALITY PROTEIN: vacuolar protein sorting-associated protein 4A [Acanthochromis polyacanthus]	3.47e-17	206	45	100	93.8	10.3	-
NW_024582473.1:1424394-1424537	144	135	1	NW_024582473.1:1424394-1424537 Haplochromis burtoni strain Fernald_Lab_line unplaced genomic scaffold, NCSU_Asbu1 Contig_112, whole genome shotgun sequence	XP_030282146.1	436	49	93	Eukaryota	Metazoa	Chordata	Sparus aurata	8175	XP_030282146.1 vacuolar protein sorting-associated protein 4A [Sparus aurata]	3.48e-17	206	45	100	93.8	10.3	-
NW_024582473.1:1424394-1424537	144	135	1	NW_024582473.1:1424394-1424537 Haplochromis burtoni strain Fernald_Lab_line unplaced genomic scaffold, NCSU_Asbu1 Contig_112, whole genome shotgun sequence	RVE72324.1	436	49	93	Eukaryota	Metazoa	Chordata	Oryzias javanicus	123683	RVE72324.1 hypothetical protein OJAV_G00060680 [Oryzias javanicus]	3.48e-17	206	45	100	93.8	10.3	-
NW_024582473.1:1424394-1424537	144	135	1	NW_024582473.1:1424394-1424537 Haplochromis burtoni strain Fernald_Lab_line unplaced genomic scaffold, NCSU_Asbu1 Contig_112, whole genome shotgun sequence	XP_038561311.1	436	49	93	Eukaryota	Metazoa	Chordata	Micropterus salmoides;Micropterus dolomieu	27706;147949	XP_038561311.1 vacuolar protein sorting-associated protein 4A [Micropterus salmoides]	3.48e-17	206	45	100	93.8	10.3	-
NW_024582473.1:1424394-1424537	144	135	1	NW_024582473.1:1424394-1424537 Haplochromis burtoni strain Fernald_Lab_line unplaced genomic scaffold, NCSU_Asbu1 Contig_112, whole genome shotgun sequence	XP_023253194.1	436	49	93	Eukaryota	Metazoa	Chordata	Seriola lalandi dorsalis	1841481	XP_023253194.1 vacuolar protein sorting-associated protein 4A [Seriola lalandi dorsalis]	3.48e-17	206	45	100	93.8	10.3	-
NW_024582473.1:1424394-1424537	144	135	1	NW_024582473.1:1424394-1424537 Haplochromis burtoni strain Fernald_Lab_line unplaced genomic scaffold, NCSU_Asbu1 Contig_112, whole genome shotgun sequence	XP_039663900.1	436	49	93	Eukaryota	Metazoa	Chordata	Perca fluviatilis	8168	XP_039663900.1 vacuolar protein sorting-associated protein 4A [Perca fluviatilis]	3.48e-17	206	45	100	93.8	10.3	-
NW_024582473.1:1424394-1424537	144	135	1	NW_024582473.1:1424394-1424537 Haplochromis burtoni strain Fernald_Lab_line unplaced genomic scaffold, NCSU_Asbu1 Contig_112, whole genome shotgun sequence	XP_019961761.1	436	49	93	Eukaryota	Metazoa	Chordata	Paralichthys olivaceus	8255	XP_019961761.1 PREDICTED: vacuolar protein sorting-associated protein 4A [Paralichthys olivaceus]	3.48e-17	206	45	100	93.8	10.3	-
NW_024582473.1:1424394-1424537	144	135	1	NW_024582473.1:1424394-1424537 Haplochromis burtoni strain Fernald_Lab_line unplaced genomic scaffold, NCSU_Asbu1 Contig_112, whole genome shotgun sequence	XP_035497478.1	436	49	93	Eukaryota	Metazoa	Chordata	Scophthalmus maximus	52904	XP_035497478.1 vacuolar protein sorting-associated protein 4A isoform X1 [Scophthalmus maximus]	3.48e-17	206	45	100	93.8	10.3	-
NW_024582473.1:1424394-1424537	144	135	1	NW_024582473.1:1424394-1424537 Haplochromis burtoni strain Fernald_Lab_line unplaced genomic scaffold, NCSU_Asbu1 Contig_112, whole genome shotgun sequence	XP_019113761.1	436	49	93	Eukaryota	Metazoa	Chordata	Larimichthys crocea;Collichthys lucidus	215358;240159	XP_019113761.1 vacuolar protein sorting-associated protein 4A [Larimichthys crocea]	3.48e-17	206	45	100	93.8	10.3	-
NW_024582473.1:1424394-1424537	144	135	1	NW_024582473.1:1424394-1424537 Haplochromis burtoni strain Fernald_Lab_line unplaced genomic scaffold, NCSU_Asbu1 Contig_112, whole genome shotgun sequence	XP_029289323.1	436	49	93	Eukaryota	Metazoa	Chordata	Cottoperca gobio	56716	XP_029289323.1 vacuolar protein sorting-associated protein 4A [Cottoperca gobio]	3.48e-17	206	45	100	93.8	10.3	-
NW_024582473.1:1424394-1424537	144	135	1	NW_024582473.1:1424394-1424537 Haplochromis burtoni strain Fernald_Lab_line unplaced genomic scaffold, NCSU_Asbu1 Contig_112, whole genome shotgun sequence	XP_007558540.1	436	49	93	Eukaryota	Metazoa	Chordata	Poecilia formosa	48698	XP_007558540.1 PREDICTED: vacuolar protein sorting-associated protein 4A [Poecilia formosa]	3.48e-17	206	45	100	93.8	10.3	-
NW_024582473.1:1424394-1424537	144	135	1	NW_024582473.1:1424394-1424537 Haplochromis burtoni strain Fernald_Lab_line unplaced genomic scaffold, NCSU_Asbu1 Contig_112, whole genome shotgun sequence	XP_034541063.1	436	49	93	Eukaryota	Metazoa	Chordata	Notolabrus celidotus	1203425	XP_034541063.1 vacuolar protein sorting-associated protein 4A [Notolabrus celidotus]	3.48e-17	206	45	100	93.8	10.3	-
NW_024582473.1:1424394-1424537	144	135	1	NW_024582473.1:1424394-1424537 Haplochromis burtoni strain Fernald_Lab_line unplaced genomic scaffold, NCSU_Asbu1 Contig_112, whole genome shotgun sequence	XP_035520541.1	436	49	93	Eukaryota	Metazoa	Chordata	Morone saxatilis	34816	XP_035520541.1 vacuolar protein sorting-associated protein 4A [Morone saxatilis]	3.48e-17	206	45	100	93.8	10.3	-
NW_024582473.1:1424394-1424537	144	135	1	NW_024582473.1:1424394-1424537 Haplochromis burtoni strain Fernald_Lab_line unplaced genomic scaffold, NCSU_Asbu1 Contig_112, whole genome shotgun sequence	XP_034389946.1	436	49	93	Eukaryota	Metazoa	Chordata	Cyclopterus lumpus	8103	XP_034389946.1 vacuolar protein sorting-associated protein 4A [Cyclopterus lumpus]	3.48e-17	206	45	100	93.8	10.3	-
NW_024582473.1:1424394-1424537	144	135	1	NW_024582473.1:1424394-1424537 Haplochromis burtoni strain Fernald_Lab_line unplaced genomic scaffold, NCSU_Asbu1 Contig_112, whole genome shotgun sequence	XP_015820836.1	436	49	93	Eukaryota	Metazoa	Chordata	Nothobranchius furzeri	105023	XP_015820836.1 PREDICTED: vacuolar protein sorting-associated protein 4A [Nothobranchius furzeri]	3.48e-17	206	45	100	93.8	10.3	-
NW_024582473.1:1424394-1424537	144	135	1	NW_024582473.1:1424394-1424537 Haplochromis burtoni strain Fernald_Lab_line unplaced genomic scaffold, NCSU_Asbu1 Contig_112, whole genome shotgun sequence	XP_028304697.1	436	49	93	Eukaryota	Metazoa	Chordata	Gouania willdenowi	441366	XP_028304697.1 vacuolar protein sorting-associated protein 4A [Gouania willdenowi]	3.48e-17	206	45	100	93.8	10.3	-
NW_024582476.1:1251360-1252956	1597	1	1584	NW_024582476.1:1251360-1252956 Haplochromis burtoni strain Fernald_Lab_line unplaced genomic scaffold, NCSU_Asbu1 Contig_115, whole genome shotgun sequence	KAG5464932.1	1376	381	908	Eukaryota	0	Euglenozoa	Leishmania orientalis	2249476	KAG5464932.1 hypothetical protein LSCM4_00380 [Leishmania orientalis]	1.02e-256	1941	528	76.7	99.2	38.4	+
NW_024582476.1:1251360-1252956	1597	1	1191	NW_024582476.1:1251360-1252956 Haplochromis burtoni strain Fernald_Lab_line unplaced genomic scaffold, NCSU_Asbu1 Contig_115, whole genome shotgun sequence	XP_010135651.1	369	1	369	Eukaryota	Metazoa	Chordata	Buceros rhinoceros silvestris	175836	XP_010135651.1 PREDICTED: polyubiquitin-B isoform X15 [Buceros rhinoceros silvestris]	6.89e-224	1630	398	84.4	74.6	100	+
NW_024582476.1:1251360-1252956	1597	1	1587	NW_024582476.1:1251360-1252956 Haplochromis burtoni strain Fernald_Lab_line unplaced genomic scaffold, NCSU_Asbu1 Contig_115, whole genome shotgun sequence	KIH51431.1	544	1	536	Eukaryota	Metazoa	Nematoda	Ancylostoma duodenale	51022	KIH51431.1 ubiquitin family protein [Ancylostoma duodenale]	5.60e-221	1629	546	68.1	99.4	98.5	+
NW_024582476.1:1251360-1252956	1597	1	1089	NW_024582476.1:1251360-1252956 Haplochromis burtoni strain Fernald_Lab_line unplaced genomic scaffold, NCSU_Asbu1 Contig_115, whole genome shotgun sequence	CAH0724944.1	345	1	345	Eukaryota	Metazoa	Arthropoda	Brenthis ino	405034	CAH0724944.1 unnamed protein product, partial [Brenthis ino]	2.41e-218	1591	363	89.5	68.2	100	+
NW_024582476.1:1251360-1252956	1597	1	924	NW_024582476.1:1251360-1252956 Haplochromis burtoni strain Fernald_Lab_line unplaced genomic scaffold, NCSU_Asbu1 Contig_115, whole genome shotgun sequence	XP_031635534.1	309	1	308	Eukaryota	Metazoa	Arthropoda	Contarinia nasturtii	265458	XP_031635534.1 polyubiquitin-B, partial [Contarinia nasturtii]	8.87e-212	1544	308	100	57.9	99.7	+
NW_024582476.1:1251360-1252956	1597	1	924	NW_024582476.1:1251360-1252956 Haplochromis burtoni strain Fernald_Lab_line unplaced genomic scaffold, NCSU_Asbu1 Contig_115, whole genome shotgun sequence	OLQ16122.1	320	1	308	Eukaryota	0	Apicomplexa	Cryptosporidium hominis	237895	OLQ16122.1 Polyubiquitin, partial [Cryptosporidium hominis]	1.34e-211	1544	308	100	57.9	96.3	+
NW_024582476.1:1251360-1252956	1597	1	924	NW_024582476.1:1251360-1252956 Haplochromis burtoni strain Fernald_Lab_line unplaced genomic scaffold, NCSU_Asbu1 Contig_115, whole genome shotgun sequence	CAF1557016.1	327	1	308	Eukaryota	Metazoa	Rotifera	Adineta steineri	433720	CAF1557016.1 unnamed protein product, partial [Adineta steineri]	1.73e-211	1544	308	100	57.9	94.2	+
NW_024582476.1:1251360-1252956	1597	1	924	NW_024582476.1:1251360-1252956 Haplochromis burtoni strain Fernald_Lab_line unplaced genomic scaffold, NCSU_Asbu1 Contig_115, whole genome shotgun sequence	XP_008510526.1	329	11	318	Eukaryota	Metazoa	Chordata	Equus przewalskii	9798	XP_008510526.1 PREDICTED: polyubiquitin-B, partial [Equus przewalskii]	1.86e-211	1544	308	100	57.9	93.6	+
NW_024582476.1:1251360-1252956	1597	1	924	NW_024582476.1:1251360-1252956 Haplochromis burtoni strain Fernald_Lab_line unplaced genomic scaffold, NCSU_Asbu1 Contig_115, whole genome shotgun sequence	CAG7786889.1	338	6	313	Eukaryota	Metazoa	Arthropoda	Allacma fusca	39272	CAG7786889.1 unnamed protein product, partial [Allacma fusca]	2.60e-211	1544	308	100	57.9	91.1	+
NW_024582476.1:1251360-1252956	1597	1	924	NW_024582476.1:1251360-1252956 Haplochromis burtoni strain Fernald_Lab_line unplaced genomic scaffold, NCSU_Asbu1 Contig_115, whole genome shotgun sequence	AAP13102.1	340	1	308	Eukaryota	Metazoa	Platyhelminthes	Schistosoma japonicum	6182	AAP13102.1 polyubiquitin, partial [Schistosoma japonicum]	2.80e-211	1544	308	100	57.9	90.6	+
NW_024582476.1:1251360-1252956	1597	1	924	NW_024582476.1:1251360-1252956 Haplochromis burtoni strain Fernald_Lab_line unplaced genomic scaffold, NCSU_Asbu1 Contig_115, whole genome shotgun sequence	KAI4891791.1	342	1	308	Eukaryota	Metazoa	Chordata	Prochilodus magdalenae	148989	KAI4891791.1 hypothetical protein NFI96_001540 [Prochilodus magdalenae]	3.02e-211	1544	308	100	57.9	90.1	+
NW_024582476.1:1251360-1252956	1597	1	924	NW_024582476.1:1251360-1252956 Haplochromis burtoni strain Fernald_Lab_line unplaced genomic scaffold, NCSU_Asbu1 Contig_115, whole genome shotgun sequence	KAF6404342.1	345	1	308	Eukaryota	Metazoa	Chordata	Molossus molossus	27622	KAF6404342.1 ubiquitin C [Molossus molossus]	3.37e-211	1544	308	100	57.9	89.3	+
NW_024582476.1:1251360-1252956	1597	1	924	NW_024582476.1:1251360-1252956 Haplochromis burtoni strain Fernald_Lab_line unplaced genomic scaffold, NCSU_Asbu1 Contig_115, whole genome shotgun sequence	AAH25894.1	354	1	308	Eukaryota	Metazoa	Chordata	Mus musculus	10090	AAH25894.1 Ubc protein [Mus musculus]	4.70e-211	1544	308	100	57.9	87.0	+
NW_024582476.1:1251360-1252956	1597	1	951	NW_024582476.1:1251360-1252956 Haplochromis burtoni strain Fernald_Lab_line unplaced genomic scaffold, NCSU_Asbu1 Contig_115, whole genome shotgun sequence	XP_014775672.1	416	77	392	Eukaryota	Metazoa	Mollusca	Octopus bimaculoides	37653	XP_014775672.1 PREDICTED: polyubiquitin-B isoform X1 [Octopus bimaculoides]	5.60e-211	1550	317	98.1	59.5	76.0	+
NW_024582476.1:1251360-1252956	1597	1	924	NW_024582476.1:1251360-1252956 Haplochromis burtoni strain Fernald_Lab_line unplaced genomic scaffold, NCSU_Asbu1 Contig_115, whole genome shotgun sequence	NP_001079589.1	380	1	308	Eukaryota	Metazoa	Platyhelminthes;Chordata	Schistosoma japonicum;Schistosoma haematobium;Xenopus laevis	6182;6185;8355	NP_001079589.1 ubiquitin B L homeolog [Xenopus laevis]	1.22e-210	1544	308	100	57.9	81.1	+
NW_024582476.1:1251360-1252956	1597	1	924	NW_024582476.1:1251360-1252956 Haplochromis burtoni strain Fernald_Lab_line unplaced genomic scaffold, NCSU_Asbu1 Contig_115, whole genome shotgun sequence	CAF0740703.1	381	1	308	Eukaryota	Metazoa	Rotifera	Didymodactylos carnosus	1234261	CAF0740703.1 unnamed protein product [Didymodactylos carnosus]	1.27e-210	1544	308	100	57.9	80.8	+
NW_024582476.1:1251360-1252956	1597	1	924	NW_024582476.1:1251360-1252956 Haplochromis burtoni strain Fernald_Lab_line unplaced genomic scaffold, NCSU_Asbu1 Contig_115, whole genome shotgun sequence	XP_014872560.1	381	6	313	Eukaryota	Metazoa	Chordata	Poecilia latipinna	48699	XP_014872560.1 PREDICTED: LOW QUALITY PROTEIN: polyubiquitin-B [Poecilia latipinna]	1.27e-210	1544	308	100	57.9	80.8	+
NW_024582476.1:1251360-1252956	1597	1	924	NW_024582476.1:1251360-1252956 Haplochromis burtoni strain Fernald_Lab_line unplaced genomic scaffold, NCSU_Asbu1 Contig_115, whole genome shotgun sequence	CAX72418.1	381	1	308	Eukaryota	Metazoa	Platyhelminthes	Schistosoma japonicum	6182	CAX72418.1 ubiquitin C [Schistosoma japonicum]	1.27e-210	1544	308	100	57.9	80.8	+
NW_024582476.1:1251360-1252956	1597	1	924	NW_024582476.1:1251360-1252956 Haplochromis burtoni strain Fernald_Lab_line unplaced genomic scaffold, NCSU_Asbu1 Contig_115, whole genome shotgun sequence	XP_003420325.1	381	1	308	Eukaryota	Metazoa	Arthropoda;Chordata	Xenopus tropicalis;Dasypus novemcinctus;Pteropus alecto;Lemur catta;Callithrix jacchus;Pan troglodytes;Loxodonta africana;Engystomops pustulosus;Myotis davidii;Danaus plexippus plexippus	8364;9361;9402;9447;9483;9598;9785;76066;225400;278856	XP_003420325.1 polyubiquitin-C [Loxodonta africana]	1.27e-210	1544	308	100	57.9	80.8	+
NW_024582476.1:1251360-1252956	1597	1	924	NW_024582476.1:1251360-1252956 Haplochromis burtoni strain Fernald_Lab_line unplaced genomic scaffold, NCSU_Asbu1 Contig_115, whole genome shotgun sequence	NP_001231310.1	381	1	308	Eukaryota	Metazoa	Mollusca;Arthropoda;Chordata	Biomphalaria glabrata;Drosophila virilis;Cricetulus griseus;Mesocricetus auratus;Onychomys torridus;Drosophila novamexicana;Pipistrellus kuhlii;Pomacea canaliculata	6526;7244;10029;10036;38674;47314;59472;400727	NP_001231310.1 polyubiquitin [Cricetulus griseus]	1.27e-210	1544	308	100	57.9	80.8	+
NW_024582476.1:1251360-1252956	1597	1	924	NW_024582476.1:1251360-1252956 Haplochromis burtoni strain Fernald_Lab_line unplaced genomic scaffold, NCSU_Asbu1 Contig_115, whole genome shotgun sequence	XP_003385950.1	381	1	308	Eukaryota	Metazoa	Porifera;Mollusca;Chordata	Branchiostoma lanceolatum;Branchiostoma belcheri;Zootoca vivipara;Crotalus tigris;Batillaria attramentaria;Amphimedon queenslandica	7740;7741;8524;88082;370345;400682	XP_003385950.1 PREDICTED: polyubiquitin-B [Amphimedon queenslandica]	1.27e-210	1544	308	100	57.9	80.8	+
NW_024582476.1:1251360-1252956	1597	1	924	NW_024582476.1:1251360-1252956 Haplochromis burtoni strain Fernald_Lab_line unplaced genomic scaffold, NCSU_Asbu1 Contig_115, whole genome shotgun sequence	XP_010293805.1	381	1	308	Eukaryota	Metazoa	Cnidaria;Arthropoda;Chordata	Clupea harengus;Carassius auratus;Cyprinus carpio;Oncorhynchus kisutch;Oncorhynchus mykiss;Salvelinus alpinus;Sparus aurata;Acanthopagrus latus;Caretta caretta;Chelonia mydas;Alosa sapidissima;Culex pipiens pallens;Anopheles aquasalis;Anopheles darlingi;Nematostella vectensis;Tyto alba;Anopheles funestus;Scatophagus argus;Phaethon lepturus;Scleropages formosus;Epinephelus fuscoguttatus;Sinocyclocheilus rhinocerous;Notolabrus celidotus	7950;7957;7962;8019;8022;8036;8175;8177;8467;8469;34773;42434;42839;43151;45351;56313;62324;75038;97097;113540;293821;307959;1203425	XP_010293805.1 PREDICTED: polyubiquitin-B isoform X1 [Phaethon lepturus]	1.27e-210	1544	308	100	57.9	80.8	+
NW_024582476.1:1251360-1252956	1597	1	924	NW_024582476.1:1251360-1252956 Haplochromis burtoni strain Fernald_Lab_line unplaced genomic scaffold, NCSU_Asbu1 Contig_115, whole genome shotgun sequence	XP_032514305.1	381	1	308	Eukaryota	Metazoa	Arthropoda;Chordata	Xenopus laevis;Zootoca vivipara;Eleutherodactylus coqui;Lacerta agilis;Chelonoidis abingdonii;Danaus chrysippus;Danaus plexippus plexippus;Triplophysa rosa	8355;8524;57060;80427;106734;151541;278856;992332	XP_032514305.1 polyubiquitin-B [Danaus plexippus plexippus]	1.27e-210	1544	308	100	57.9	80.8	+
NW_024582476.1:1251360-1252956	1597	1	924	NW_024582476.1:1251360-1252956 Haplochromis burtoni strain Fernald_Lab_line unplaced genomic scaffold, NCSU_Asbu1 Contig_115, whole genome shotgun sequence	XP_017164049.1	381	1	308	Eukaryota	Metazoa	Arthropoda;Chordata;Rotifera	Astyanax mexicanus;Salmo trutta;Poecilia reticulata;Erpetoichthys calabaricus;Brienomyrus brachyistius;Scophthalmus maximus;Polypterus senegalus;Oncorhynchus tshawytscha;Pungitius pungitius;Syngnathus scovelli;Adineta ricciae;Sander lucioperca;Epinephelus fuscoguttatus;Epinephelus moara;Rotaria magnacalcarata;Dermacentor silvarum;Didymodactylos carnosus	7994;8032;8081;27687;42636;52904;55291;74940;134920;161590;249248;283035;293821;300413;392030;543639;1234261	XP_017164049.1 PREDICTED: polyubiquitin-B isoform X1 [Poecilia reticulata]	1.27e-210	1544	308	100	57.9	80.8	+
NW_024582476.1:1251360-1252956	1597	1	924	NW_024582476.1:1251360-1252956 Haplochromis burtoni strain Fernald_Lab_line unplaced genomic scaffold, NCSU_Asbu1 Contig_115, whole genome shotgun sequence	ACI70147.1	381	1	308	Eukaryota	Metazoa	Chordata	Salmo salar	8030	ACI70147.1 Ubiquitin [Salmo salar]	1.27e-210	1544	308	100	57.9	80.8	+
NW_024582747.1:510628-511284	657	642	1	NW_024582747.1:510628-511284 Haplochromis burtoni strain Fernald_Lab_line unplaced genomic scaffold, NCSU_Asbu1 Contig_386, whole genome shotgun sequence	XP_005944169.1	767	1	214	Eukaryota	Metazoa	Chordata	Haplochromis burtoni	8153	XP_005944169.1 protein mono-ADP-ribosyltransferase PARP9 [Haplochromis burtoni]	1.14e-142	1097	214	100	97.7	27.9	-
NW_024582747.1:510628-511284	657	642	1	NW_024582747.1:510628-511284 Haplochromis burtoni strain Fernald_Lab_line unplaced genomic scaffold, NCSU_Asbu1 Contig_386, whole genome shotgun sequence	XP_006810462.1	774	1	214	Eukaryota	Metazoa	Chordata	Neolamprologus brichardi	32507	XP_006810462.1 protein mono-ADP-ribosyltransferase PARP9-like [Neolamprologus brichardi]	2.20e-126	989	214	90.7	97.7	27.6	-
NW_024582747.1:510628-511284	657	642	1	NW_024582747.1:510628-511284 Haplochromis burtoni strain Fernald_Lab_line unplaced genomic scaffold, NCSU_Asbu1 Contig_386, whole genome shotgun sequence	XP_024657039.1	345	1	214	Eukaryota	Metazoa	Chordata	Maylandia zebra	106582	XP_024657039.1 poly [ADP-ribose] polymerase 9-like [Maylandia zebra]	1.76e-91	722	214	69.6	97.7	62.0	-
NW_024582747.1:510628-511284	657	642	1	NW_024582747.1:510628-511284 Haplochromis burtoni strain Fernald_Lab_line unplaced genomic scaffold, NCSU_Asbu1 Contig_386, whole genome shotgun sequence	XP_030613568.1	773	1	214	Eukaryota	Metazoa	Chordata	Archocentrus centrarchus	63155	XP_030613568.1 protein mono-ADP-ribosyltransferase PARP9 [Archocentrus centrarchus]	3.94e-91	752	214	69.6	97.7	27.7	-
NW_024582747.1:510628-511284	657	642	1	NW_024582747.1:510628-511284 Haplochromis burtoni strain Fernald_Lab_line unplaced genomic scaffold, NCSU_Asbu1 Contig_386, whole genome shotgun sequence	XP_031612506.1	790	1	214	Eukaryota	Metazoa	Chordata	Oreochromis aureus	47969	XP_031612506.1 protein mono-ADP-ribosyltransferase PARP9 [Oreochromis aureus]	5.22e-87	725	214	70.6	97.7	27.1	-
NW_024582747.1:510628-511284	657	642	1	NW_024582747.1:510628-511284 Haplochromis burtoni strain Fernald_Lab_line unplaced genomic scaffold, NCSU_Asbu1 Contig_386, whole genome shotgun sequence	XP_039883598.1	775	1	214	Eukaryota	Metazoa	Chordata	Simochromis diagramma	43689	XP_039883598.1 protein mono-ADP-ribosyltransferase PARP9 [Simochromis diagramma]	4.78e-84	704	214	68.2	97.7	27.6	-
NW_024582747.1:510628-511284	657	642	1	NW_024582747.1:510628-511284 Haplochromis burtoni strain Fernald_Lab_line unplaced genomic scaffold, NCSU_Asbu1 Contig_386, whole genome shotgun sequence	XP_005751186.1	774	1	214	Eukaryota	Metazoa	Chordata	Pundamilia nyererei	303518	XP_005751186.1 PREDICTED: poly [ADP-ribose] polymerase 9-like [Pundamilia nyererei]	7.01e-83	696	214	68.2	97.7	27.6	-
NW_024582747.1:510628-511284	657	642	1	NW_024582747.1:510628-511284 Haplochromis burtoni strain Fernald_Lab_line unplaced genomic scaffold, NCSU_Asbu1 Contig_386, whole genome shotgun sequence	XP_006793753.1	787	1	214	Eukaryota	Metazoa	Chordata	Neolamprologus brichardi	32507	XP_006793753.1 protein mono-ADP-ribosyltransferase PARP9-like [Neolamprologus brichardi]	8.90e-83	696	214	67.8	97.7	27.2	-
NW_024582747.1:510628-511284	657	642	1	NW_024582747.1:510628-511284 Haplochromis burtoni strain Fernald_Lab_line unplaced genomic scaffold, NCSU_Asbu1 Contig_386, whole genome shotgun sequence	XP_025999850.1	776	1	214	Eukaryota	Metazoa	Chordata	Astatotilapia calliptera	8154	XP_025999850.1 poly [ADP-ribose] polymerase 9-like [Astatotilapia calliptera]	3.93e-82	691	214	65.4	97.7	27.6	-
NW_024582747.1:510628-511284	657	642	1	NW_024582747.1:510628-511284 Haplochromis burtoni strain Fernald_Lab_line unplaced genomic scaffold, NCSU_Asbu1 Contig_386, whole genome shotgun sequence	XP_005944170.1	776	1	214	Eukaryota	Metazoa	Chordata	Haplochromis burtoni	8153	XP_005944170.1 protein mono-ADP-ribosyltransferase PARP9 [Haplochromis burtoni]	7.73e-82	689	214	65.0	97.7	27.6	-
NW_024582747.1:510628-511284	657	642	1	NW_024582747.1:510628-511284 Haplochromis burtoni strain Fernald_Lab_line unplaced genomic scaffold, NCSU_Asbu1 Contig_386, whole genome shotgun sequence	XP_013125678.1	774	1	214	Eukaryota	Metazoa	Chordata	Oreochromis niloticus	8128	XP_013125678.1 poly [ADP-ribose] polymerase 9 [Oreochromis niloticus]	1.46e-81	687	214	66.8	97.7	27.6	-
NW_024582747.1:510628-511284	657	642	1	NW_024582747.1:510628-511284 Haplochromis burtoni strain Fernald_Lab_line unplaced genomic scaffold, NCSU_Asbu1 Contig_386, whole genome shotgun sequence	XP_004559263.1	776	1	214	Eukaryota	Metazoa	Chordata	Maylandia zebra	106582	XP_004559263.1 poly [ADP-ribose] polymerase 9 [Maylandia zebra]	1.52e-81	687	214	65.0	97.7	27.6	-
NW_024582747.1:510628-511284	657	642	1	NW_024582747.1:510628-511284 Haplochromis burtoni strain Fernald_Lab_line unplaced genomic scaffold, NCSU_Asbu1 Contig_386, whole genome shotgun sequence	XP_018537764.1	762	1	214	Eukaryota	Metazoa	Chordata	Lates calcarifer	8187	XP_018537764.1 PREDICTED: poly [ADP-ribose] polymerase 9-like [Lates calcarifer]	3.44e-80	677	214	65.0	97.7	28.1	-
NW_024582747.1:510628-511284	657	645	1	NW_024582747.1:510628-511284 Haplochromis burtoni strain Fernald_Lab_line unplaced genomic scaffold, NCSU_Asbu1 Contig_386, whole genome shotgun sequence	AWP12807.1	692	70	284	Eukaryota	Metazoa	Chordata	Scophthalmus maximus	52904	AWP12807.1 putative poly [Scophthalmus maximus]	9.55e-80	670	215	62.3	98.2	31.1	-
NW_024582747.1:510628-511284	657	645	1	NW_024582747.1:510628-511284 Haplochromis burtoni strain Fernald_Lab_line unplaced genomic scaffold, NCSU_Asbu1 Contig_386, whole genome shotgun sequence	AWP12809.1	737	70	284	Eukaryota	Metazoa	Chordata	Scophthalmus maximus	52904	AWP12809.1 putative poly isoform 3 [Scophthalmus maximus]	2.30e-79	670	215	62.3	98.2	29.2	-
NW_024582747.1:510628-511284	657	642	1	NW_024582747.1:510628-511284 Haplochromis burtoni strain Fernald_Lab_line unplaced genomic scaffold, NCSU_Asbu1 Contig_386, whole genome shotgun sequence	XP_031147264.1	767	1	214	Eukaryota	Metazoa	Chordata	Sander lucioperca	283035	XP_031147264.1 protein mono-ADP-ribosyltransferase PARP9 isoform X2 [Sander lucioperca]	7.82e-79	668	214	62.1	97.7	27.9	-
NW_024582747.1:510628-511284	657	642	1	NW_024582747.1:510628-511284 Haplochromis burtoni strain Fernald_Lab_line unplaced genomic scaffold, NCSU_Asbu1 Contig_386, whole genome shotgun sequence	XP_031147245.1	768	1	214	Eukaryota	Metazoa	Chordata	Sander lucioperca	283035	XP_031147245.1 protein mono-ADP-ribosyltransferase PARP9 isoform X1 [Sander lucioperca]	7.96e-79	668	214	62.1	97.7	27.9	-
NW_024582747.1:510628-511284	657	645	1	NW_024582747.1:510628-511284 Haplochromis burtoni strain Fernald_Lab_line unplaced genomic scaffold, NCSU_Asbu1 Contig_386, whole genome shotgun sequence	XP_035460347.2	789	36	250	Eukaryota	Metazoa	Chordata	Scophthalmus maximus	52904	XP_035460347.2 protein mono-ADP-ribosyltransferase PARP9 isoform X2 [Scophthalmus maximus]	8.20e-79	669	215	62.3	98.2	27.2	-
NW_024582747.1:510628-511284	657	645	1	NW_024582747.1:510628-511284 Haplochromis burtoni strain Fernald_Lab_line unplaced genomic scaffold, NCSU_Asbu1 Contig_386, whole genome shotgun sequence	XP_035460346.2	790	36	250	Eukaryota	Metazoa	Chordata	Scophthalmus maximus	52904	XP_035460346.2 protein mono-ADP-ribosyltransferase PARP9 isoform X1 [Scophthalmus maximus]	8.34e-79	669	215	62.3	98.2	27.2	-
NW_024582747.1:510628-511284	657	642	1	NW_024582747.1:510628-511284 Haplochromis burtoni strain Fernald_Lab_line unplaced genomic scaffold, NCSU_Asbu1 Contig_386, whole genome shotgun sequence	AWP12808.1	754	1	214	Eukaryota	Metazoa	Chordata	Scophthalmus maximus	52904	AWP12808.1 putative poly isoform 2 [Scophthalmus maximus]	1.70e-78	665	214	62.1	97.7	28.4	-
NW_024582747.1:510628-511284	657	642	1	NW_024582747.1:510628-511284 Haplochromis burtoni strain Fernald_Lab_line unplaced genomic scaffold, NCSU_Asbu1 Contig_386, whole genome shotgun sequence	XP_035460348.2	754	1	214	Eukaryota	Metazoa	Chordata	Scophthalmus maximus	52904	XP_035460348.2 protein mono-ADP-ribosyltransferase PARP9 isoform X3 [Scophthalmus maximus]	2.39e-78	664	214	62.1	97.7	28.4	-
NW_024582747.1:510628-511284	657	648	1	NW_024582747.1:510628-511284 Haplochromis burtoni strain Fernald_Lab_line unplaced genomic scaffold, NCSU_Asbu1 Contig_386, whole genome shotgun sequence	XP_008278566.1	773	6	218	Eukaryota	Metazoa	Chordata	Stegastes partitus	144197	XP_008278566.1 PREDICTED: poly [ADP-ribose] polymerase 9 isoform X2 [Stegastes partitus]	3.34e-78	664	216	63.9	98.6	27.6	-
NW_024582747.1:510628-511284	657	648	1	NW_024582747.1:510628-511284 Haplochromis burtoni strain Fernald_Lab_line unplaced genomic scaffold, NCSU_Asbu1 Contig_386, whole genome shotgun sequence	XP_008278565.1	774	6	218	Eukaryota	Metazoa	Chordata	Stegastes partitus	144197	XP_008278565.1 PREDICTED: poly [ADP-ribose] polymerase 9 isoform X1 [Stegastes partitus]	3.40e-78	664	216	63.9	98.6	27.5	-
NW_024582747.1:510628-511284	657	642	1	NW_024582747.1:510628-511284 Haplochromis burtoni strain Fernald_Lab_line unplaced genomic scaffold, NCSU_Asbu1 Contig_386, whole genome shotgun sequence	XP_022057455.1	764	1	211	Eukaryota	Metazoa	Chordata	Acanthochromis polyacanthus	80966	XP_022057455.1 poly [ADP-ribose] polymerase 9 [Acanthochromis polyacanthus]	4.00e-78	663	214	65.4	97.7	27.6	-
NW_024582747.1:510628-511284	657	642	1	NW_024582747.1:510628-511284 Haplochromis burtoni strain Fernald_Lab_line unplaced genomic scaffold, NCSU_Asbu1 Contig_386, whole genome shotgun sequence	KAA8593179.1	709	1	214	Eukaryota	Metazoa	Chordata	Etheostoma spectabile	54343	KAA8593179.1 hypothetical protein FQN60_009295, partial [Etheostoma spectabile]	7.83e-78	658	214	64.0	97.7	30.2	-
NW_024582761.1:303551-305239	1689	1689	1	NW_024582761.1:303551-305239 Haplochromis burtoni strain Fernald_Lab_line unplaced genomic scaffold, NCSU_Asbu1 Contig_400, whole genome shotgun sequence	XP_005948058.1	640	1	563	Eukaryota	Metazoa	Chordata	Haplochromis burtoni	8153	XP_005948058.1 heat shock 70 kDa protein 1 [Haplochromis burtoni]	0.0	2790	563	100	100	88.0	-
NW_024582761.1:303551-305239	1689	1689	1	NW_024582761.1:303551-305239 Haplochromis burtoni strain Fernald_Lab_line unplaced genomic scaffold, NCSU_Asbu1 Contig_400, whole genome shotgun sequence	XP_005747773.1	640	1	563	Eukaryota	Metazoa	Chordata	Pundamilia nyererei	303518	XP_005747773.1 PREDICTED: heat shock 70 kDa protein 1 [Pundamilia nyererei]	0.0	2782	563	99.8	100	88.0	-
NW_024582761.1:303551-305239	1689	1689	1	NW_024582761.1:303551-305239 Haplochromis burtoni strain Fernald_Lab_line unplaced genomic scaffold, NCSU_Asbu1 Contig_400, whole genome shotgun sequence	XP_039887781.1	640	1	563	Eukaryota	Metazoa	Chordata	Simochromis diagramma	43689	XP_039887781.1 heat shock 70 kDa protein 1 [Simochromis diagramma]	0.0	2768	563	99.3	100	88.0	-
NW_024582761.1:303551-305239	1689	1689	1	NW_024582761.1:303551-305239 Haplochromis burtoni strain Fernald_Lab_line unplaced genomic scaffold, NCSU_Asbu1 Contig_400, whole genome shotgun sequence	XP_004556510.1	640	1	563	Eukaryota	Metazoa	Chordata	Maylandia zebra	106582	XP_004556510.1 heat shock 70 kDa protein 1 [Maylandia zebra]	0.0	2765	563	99.1	100	88.0	-
NW_024582761.1:303551-305239	1689	1689	1	NW_024582761.1:303551-305239 Haplochromis burtoni strain Fernald_Lab_line unplaced genomic scaffold, NCSU_Asbu1 Contig_400, whole genome shotgun sequence	XP_026019698.1	640	1	563	Eukaryota	Metazoa	Chordata	Astatotilapia calliptera	8154	XP_026019698.1 heat shock 70 kDa protein 1 [Astatotilapia calliptera]	0.0	2765	563	98.8	100	88.0	-
NW_024582761.1:303551-305239	1689	1689	1	NW_024582761.1:303551-305239 Haplochromis burtoni strain Fernald_Lab_line unplaced genomic scaffold, NCSU_Asbu1 Contig_400, whole genome shotgun sequence	NP_001298261.1	640	1	563	Eukaryota	Metazoa	Chordata	Oreochromis niloticus	8128	NP_001298261.1 heat shock 70 kDa protein 1 [Oreochromis niloticus]	0.0	2748	563	98.6	100	88.0	-
NW_024582761.1:303551-305239	1689	1689	1	NW_024582761.1:303551-305239 Haplochromis burtoni strain Fernald_Lab_line unplaced genomic scaffold, NCSU_Asbu1 Contig_400, whole genome shotgun sequence	ACJ04036.1	640	1	563	Eukaryota	Metazoa	Chordata	Oreochromis aureus;Oreochromis aureus x Oreochromis niloticus	47969;239089	ACJ04036.1 heat shock protein 70 [Oreochromis aureus]	0.0	2748	563	98.6	100	88.0	-
NW_024582761.1:303551-305239	1689	1689	1	NW_024582761.1:303551-305239 Haplochromis burtoni strain Fernald_Lab_line unplaced genomic scaffold, NCSU_Asbu1 Contig_400, whole genome shotgun sequence	XP_006805338.1	640	1	563	Eukaryota	Metazoa	Chordata	Neolamprologus brichardi	32507	XP_006805338.1 heat shock 70 kDa protein 1 [Neolamprologus brichardi]	0.0	2742	563	98.2	100	88.0	-
NW_024582761.1:303551-305239	1689	1689	1	NW_024582761.1:303551-305239 Haplochromis burtoni strain Fernald_Lab_line unplaced genomic scaffold, NCSU_Asbu1 Contig_400, whole genome shotgun sequence	XP_003442504.3	640	1	563	Eukaryota	Metazoa	Chordata	Oreochromis niloticus	8128	XP_003442504.3 heat shock 70 kDa protein 1 isoform X1 [Oreochromis niloticus]	0.0	2742	563	98.4	100	88.0	-
NW_024582761.1:303551-305239	1689	1689	1	NW_024582761.1:303551-305239 Haplochromis burtoni strain Fernald_Lab_line unplaced genomic scaffold, NCSU_Asbu1 Contig_400, whole genome shotgun sequence	NP_001266600.2	640	1	563	Eukaryota	Metazoa	Chordata	Oreochromis niloticus	8128	NP_001266600.2 heat shock protein 70 [Oreochromis niloticus]	0.0	2741	563	98.2	100	88.0	-
NW_024582761.1:303551-305239	1689	1689	1	NW_024582761.1:303551-305239 Haplochromis burtoni strain Fernald_Lab_line unplaced genomic scaffold, NCSU_Asbu1 Contig_400, whole genome shotgun sequence	ACI25099.1	640	1	563	Eukaryota	Metazoa	Chordata	Oreochromis niloticus	8128	ACI25099.1 heat shock protein 70 [Oreochromis niloticus]	0.0	2738	563	98.2	100	88.0	-
NW_024582761.1:303551-305239	1689	1677	1	NW_024582761.1:303551-305239 Haplochromis burtoni strain Fernald_Lab_line unplaced genomic scaffold, NCSU_Asbu1 Contig_400, whole genome shotgun sequence	CAA04673.1	639	4	562	Eukaryota	Metazoa	Chordata	Oreochromis mossambicus	8127	CAA04673.1 heat shock protein 70 [Oreochromis mossambicus]	0.0	2720	559	98.4	99.3	87.5	-
NW_024582761.1:303551-305239	1689	1689	1	NW_024582761.1:303551-305239 Haplochromis burtoni strain Fernald_Lab_line unplaced genomic scaffold, NCSU_Asbu1 Contig_400, whole genome shotgun sequence	XP_031593565.2	640	1	563	Eukaryota	Metazoa	Chordata	Oreochromis aureus	47969	XP_031593565.2 LOW QUALITY PROTEIN: heat shock 70 kDa protein 1 [Oreochromis aureus]	0.0	2708	563	97.3	100	88.0	-
NW_024582761.1:303551-305239	1689	1689	1	NW_024582761.1:303551-305239 Haplochromis burtoni strain Fernald_Lab_line unplaced genomic scaffold, NCSU_Asbu1 Contig_400, whole genome shotgun sequence	XP_042249234.1	639	1	563	Eukaryota	Metazoa	Chordata	Thunnus maccoyii	8240	XP_042249234.1 heat shock 70 kDa protein 1 [Thunnus maccoyii]	0.0	2700	563	95.4	100	88.1	-
NW_024582761.1:303551-305239	1689	1689	1	NW_024582761.1:303551-305239 Haplochromis burtoni strain Fernald_Lab_line unplaced genomic scaffold, NCSU_Asbu1 Contig_400, whole genome shotgun sequence	XP_030592362.1	640	1	563	Eukaryota	Metazoa	Chordata	Archocentrus centrarchus	63155	XP_030592362.1 heat shock 70 kDa protein 1 [Archocentrus centrarchus]	0.0	2698	563	96.3	100	88.0	-
NW_024582761.1:303551-305239	1689	1689	1	NW_024582761.1:303551-305239 Haplochromis burtoni strain Fernald_Lab_line unplaced genomic scaffold, NCSU_Asbu1 Contig_400, whole genome shotgun sequence	XP_040918319.1	639	1	563	Eukaryota	Metazoa	Chordata	Toxotes jaculatrix	941984	XP_040918319.1 heat shock 70 kDa protein 1 [Toxotes jaculatrix]	0.0	2698	563	95.7	100	88.1	-
NW_024582761.1:303551-305239	1689	1689	1	NW_024582761.1:303551-305239 Haplochromis burtoni strain Fernald_Lab_line unplaced genomic scaffold, NCSU_Asbu1 Contig_400, whole genome shotgun sequence	XP_044186598.1	639	1	563	Eukaryota	Metazoa	Chordata	Thunnus albacares	8236	XP_044186598.1 heat shock 70 kDa protein 1 [Thunnus albacares]	0.0	2696	563	95.4	100	88.1	-
NW_024582761.1:303551-305239	1689	1689	1	NW_024582761.1:303551-305239 Haplochromis burtoni strain Fernald_Lab_line unplaced genomic scaffold, NCSU_Asbu1 Contig_400, whole genome shotgun sequence	XP_040918368.1	639	1	563	Eukaryota	Metazoa	Chordata	Toxotes jaculatrix	941984	XP_040918368.1 heat shock 70 kDa protein 1-like [Toxotes jaculatrix]	0.0	2696	563	95.4	100	88.1	-
NW_024582761.1:303551-305239	1689	1689	1	NW_024582761.1:303551-305239 Haplochromis burtoni strain Fernald_Lab_line unplaced genomic scaffold, NCSU_Asbu1 Contig_400, whole genome shotgun sequence	XP_018545138.1	639	1	563	Eukaryota	Metazoa	Chordata	Lates calcarifer	8187	XP_018545138.1 PREDICTED: heat shock 70 kDa protein 1 [Lates calcarifer]	0.0	2694	563	95.6	100	88.1	-
NW_024582761.1:303551-305239	1689	1689	1	NW_024582761.1:303551-305239 Haplochromis burtoni strain Fernald_Lab_line unplaced genomic scaffold, NCSU_Asbu1 Contig_400, whole genome shotgun sequence	XP_030592365.1	640	1	563	Eukaryota	Metazoa	Chordata	Archocentrus centrarchus	63155	XP_030592365.1 heat shock 70 kDa protein 1-like [Archocentrus centrarchus]	0.0	2693	563	95.9	100	88.0	-
NW_024582761.1:303551-305239	1689	1689	1	NW_024582761.1:303551-305239 Haplochromis burtoni strain Fernald_Lab_line unplaced genomic scaffold, NCSU_Asbu1 Contig_400, whole genome shotgun sequence	XP_030592364.1	640	1	563	Eukaryota	Metazoa	Chordata	Archocentrus centrarchus	63155	XP_030592364.1 heat shock 70 kDa protein 1-like [Archocentrus centrarchus]	0.0	2693	563	96.1	100	88.0	-
NW_024582761.1:303551-305239	1689	1689	1	NW_024582761.1:303551-305239 Haplochromis burtoni strain Fernald_Lab_line unplaced genomic scaffold, NCSU_Asbu1 Contig_400, whole genome shotgun sequence	XP_036944101.1	639	1	563	Eukaryota	Metazoa	Chordata	Acanthopagrus latus	8177	XP_036944101.1 heat shock 70 kDa protein 1 [Acanthopagrus latus]	0.0	2692	563	95.7	100	88.1	-
NW_024582761.1:303551-305239	1689	1689	1	NW_024582761.1:303551-305239 Haplochromis burtoni strain Fernald_Lab_line unplaced genomic scaffold, NCSU_Asbu1 Contig_400, whole genome shotgun sequence	XP_030264600.1	639	1	563	Eukaryota	Metazoa	Chordata	Sparus aurata	8175	XP_030264600.1 heat shock 70 kDa protein 1-like [Sparus aurata]	0.0	2692	563	95.7	100	88.1	-
NW_024582761.1:303551-305239	1689	1689	1	NW_024582761.1:303551-305239 Haplochromis burtoni strain Fernald_Lab_line unplaced genomic scaffold, NCSU_Asbu1 Contig_400, whole genome shotgun sequence	XP_018545162.1	639	1	563	Eukaryota	Metazoa	Chordata	Lates calcarifer	8187	XP_018545162.1 PREDICTED: heat shock 70 kDa protein 1-like [Lates calcarifer]	0.0	2692	563	95.4	100	88.1	-
NW_024582761.1:303551-305239	1689	1689	1	NW_024582761.1:303551-305239 Haplochromis burtoni strain Fernald_Lab_line unplaced genomic scaffold, NCSU_Asbu1 Contig_400, whole genome shotgun sequence	XP_018545161.1	639	1	563	Eukaryota	Metazoa	Chordata	Lates calcarifer	8187	XP_018545161.1 PREDICTED: heat shock 70 kDa protein 1-like [Lates calcarifer]	0.0	2692	563	95.4	100	88.1	-
NW_024582975.1:7952-8458	507	1	507	NW_024582975.1:7952-8458 Haplochromis burtoni strain Fernald_Lab_line unplaced genomic scaffold, NCSU_Asbu1 Contig_614, whole genome shotgun sequence	XP_005755679.1	776	558	726	Eukaryota	Metazoa	Chordata	Pundamilia nyererei	303518	XP_005755679.1 PREDICTED: poly [ADP-ribose] polymerase 14-like, partial [Pundamilia nyererei]	6.31e-103	826	169	97.6	100	21.8	+
NW_024582975.1:7952-8458	507	1	507	NW_024582975.1:7952-8458 Haplochromis burtoni strain Fernald_Lab_line unplaced genomic scaffold, NCSU_Asbu1 Contig_614, whole genome shotgun sequence	XP_042070748.1	1593	579	747	Eukaryota	Metazoa	Chordata	Haplochromis burtoni	8153	XP_042070748.1 protein mono-ADP-ribosyltransferase PARP14 isoform X2 [Haplochromis burtoni]	1.53e-101	847	169	100	100	10.6	+
NW_024582975.1:7952-8458	507	1	507	NW_024582975.1:7952-8458 Haplochromis burtoni strain Fernald_Lab_line unplaced genomic scaffold, NCSU_Asbu1 Contig_614, whole genome shotgun sequence	XP_042070746.1	1598	584	752	Eukaryota	Metazoa	Chordata	Haplochromis burtoni	8153	XP_042070746.1 protein mono-ADP-ribosyltransferase PARP14 isoform X1 [Haplochromis burtoni]	1.56e-101	847	169	100	100	10.6	+
NW_024582975.1:7952-8458	507	1	507	NW_024582975.1:7952-8458 Haplochromis burtoni strain Fernald_Lab_line unplaced genomic scaffold, NCSU_Asbu1 Contig_614, whole genome shotgun sequence	XP_014266149.2	1593	579	747	Eukaryota	Metazoa	Chordata	Maylandia zebra	106582	XP_014266149.2 poly [ADP-ribose] polymerase 14 isoform X2 [Maylandia zebra]	2.20e-98	824	169	97.0	100	10.6	+
NW_024582975.1:7952-8458	507	1	507	NW_024582975.1:7952-8458 Haplochromis burtoni strain Fernald_Lab_line unplaced genomic scaffold, NCSU_Asbu1 Contig_614, whole genome shotgun sequence	XP_014266148.2	1598	584	752	Eukaryota	Metazoa	Chordata	Maylandia zebra	106582	XP_014266148.2 poly [ADP-ribose] polymerase 14 isoform X1 [Maylandia zebra]	2.24e-98	824	169	97.0	100	10.6	+
NW_024582975.1:7952-8458	507	1	507	NW_024582975.1:7952-8458 Haplochromis burtoni strain Fernald_Lab_line unplaced genomic scaffold, NCSU_Asbu1 Contig_614, whole genome shotgun sequence	XP_039896981.1	1596	579	747	Eukaryota	Metazoa	Chordata	Simochromis diagramma	43689	XP_039896981.1 protein mono-ADP-ribosyltransferase PARP14-like isoform X2 [Simochromis diagramma]	1.08e-97	819	169	96.4	100	10.6	+
NW_024582975.1:7952-8458	507	1	507	NW_024582975.1:7952-8458 Haplochromis burtoni strain Fernald_Lab_line unplaced genomic scaffold, NCSU_Asbu1 Contig_614, whole genome shotgun sequence	XP_039896980.1	1601	584	752	Eukaryota	Metazoa	Chordata	Simochromis diagramma	43689	XP_039896980.1 protein mono-ADP-ribosyltransferase PARP14-like isoform X1 [Simochromis diagramma]	1.09e-97	819	169	96.4	100	10.6	+
NW_024582975.1:7952-8458	507	1	507	NW_024582975.1:7952-8458 Haplochromis burtoni strain Fernald_Lab_line unplaced genomic scaffold, NCSU_Asbu1 Contig_614, whole genome shotgun sequence	XP_026018508.1	1593	579	747	Eukaryota	Metazoa	Chordata	Astatotilapia calliptera	8154	XP_026018508.1 poly [ADP-ribose] polymerase 14-like isoform X2 [Astatotilapia calliptera]	3.76e-97	815	169	95.9	100	10.6	+
NW_024582975.1:7952-8458	507	1	507	NW_024582975.1:7952-8458 Haplochromis burtoni strain Fernald_Lab_line unplaced genomic scaffold, NCSU_Asbu1 Contig_614, whole genome shotgun sequence	XP_026018507.1	1598	584	752	Eukaryota	Metazoa	Chordata	Astatotilapia calliptera	8154	XP_026018507.1 poly [ADP-ribose] polymerase 14-like isoform X1 [Astatotilapia calliptera]	3.81e-97	815	169	95.9	100	10.6	+
NW_024582975.1:7952-8458	507	1	507	NW_024582975.1:7952-8458 Haplochromis burtoni strain Fernald_Lab_line unplaced genomic scaffold, NCSU_Asbu1 Contig_614, whole genome shotgun sequence	XP_035771595.1	1601	584	752	Eukaryota	Metazoa	Chordata	Neolamprologus brichardi	32507	XP_035771595.1 protein mono-ADP-ribosyltransferase PARP14-like [Neolamprologus brichardi]	3.84e-97	815	169	95.9	100	10.6	+
NW_024582975.1:7952-8458	507	1	507	NW_024582975.1:7952-8458 Haplochromis burtoni strain Fernald_Lab_line unplaced genomic scaffold, NCSU_Asbu1 Contig_614, whole genome shotgun sequence	XP_031582697.2	1600	584	752	Eukaryota	Metazoa	Chordata	Oreochromis aureus	47969	XP_031582697.2 protein mono-ADP-ribosyltransferase PARP14-like [Oreochromis aureus]	1.85e-93	788	169	94.1	100	10.6	+
NW_024582975.1:7952-8458	507	1	507	NW_024582975.1:7952-8458 Haplochromis burtoni strain Fernald_Lab_line unplaced genomic scaffold, NCSU_Asbu1 Contig_614, whole genome shotgun sequence	XP_013132723.1	1600	584	752	Eukaryota	Metazoa	Chordata	Oreochromis niloticus	8128	XP_013132723.1 poly [ADP-ribose] polymerase 14 [Oreochromis niloticus]	1.85e-93	788	169	94.1	100	10.6	+
NW_024582975.1:7952-8458	507	1	507	NW_024582975.1:7952-8458 Haplochromis burtoni strain Fernald_Lab_line unplaced genomic scaffold, NCSU_Asbu1 Contig_614, whole genome shotgun sequence	XP_030608899.1	1603	584	752	Eukaryota	Metazoa	Chordata	Archocentrus centrarchus	63155	XP_030608899.1 protein mono-ADP-ribosyltransferase PARP14-like [Archocentrus centrarchus]	4.22e-84	719	169	85.2	100	10.5	+
NW_024582975.1:7952-8458	507	4	507	NW_024582975.1:7952-8458 Haplochromis burtoni strain Fernald_Lab_line unplaced genomic scaffold, NCSU_Asbu1 Contig_614, whole genome shotgun sequence	XP_039678553.1	1182	478	645	Eukaryota	Metazoa	Chordata	Perca fluviatilis	8168	XP_039678553.1 protein mono-ADP-ribosyltransferase PARP14-like [Perca fluviatilis]	4.99e-78	671	168	81.5	99.4	14.2	+
NW_024582975.1:7952-8458	507	4	507	NW_024582975.1:7952-8458 Haplochromis burtoni strain Fernald_Lab_line unplaced genomic scaffold, NCSU_Asbu1 Contig_614, whole genome shotgun sequence	XP_037614082.1	1618	597	764	Eukaryota	Metazoa	Chordata	Sebastes umbrosus	72105	XP_037614082.1 protein mono-ADP-ribosyltransferase PARP14-like isoform X2 [Sebastes umbrosus]	6.78e-78	673	168	81.0	99.4	10.4	+
NW_024582975.1:7952-8458	507	4	507	NW_024582975.1:7952-8458 Haplochromis burtoni strain Fernald_Lab_line unplaced genomic scaffold, NCSU_Asbu1 Contig_614, whole genome shotgun sequence	XP_037614081.1	1619	598	765	Eukaryota	Metazoa	Chordata	Sebastes umbrosus	72105	XP_037614081.1 protein mono-ADP-ribosyltransferase PARP14-like isoform X1 [Sebastes umbrosus]	6.78e-78	673	168	81.0	99.4	10.4	+
NW_024582975.1:7952-8458	507	4	507	NW_024582975.1:7952-8458 Haplochromis burtoni strain Fernald_Lab_line unplaced genomic scaffold, NCSU_Asbu1 Contig_614, whole genome shotgun sequence	XP_047450366.1	1547	530	697	Eukaryota	Metazoa	Chordata	Mugil cephalus	48193	XP_047450366.1 protein mono-ADP-ribosyltransferase PARP14-like [Mugil cephalus]	9.04e-78	672	168	82.1	99.4	10.9	+
NW_024582975.1:7952-8458	507	7	507	NW_024582975.1:7952-8458 Haplochromis burtoni strain Fernald_Lab_line unplaced genomic scaffold, NCSU_Asbu1 Contig_614, whole genome shotgun sequence	XP_034712923.1	1608	589	755	Eukaryota	Metazoa	Chordata	Etheostoma cragini	417921	XP_034712923.1 protein mono-ADP-ribosyltransferase PARP14-like isoform X2 [Etheostoma cragini]	1.26e-77	671	167	82.0	98.8	10.4	+
NW_024582975.1:7952-8458	507	7	507	NW_024582975.1:7952-8458 Haplochromis burtoni strain Fernald_Lab_line unplaced genomic scaffold, NCSU_Asbu1 Contig_614, whole genome shotgun sequence	XP_034712922.1	1609	590	756	Eukaryota	Metazoa	Chordata	Etheostoma cragini	417921	XP_034712922.1 protein mono-ADP-ribosyltransferase PARP14-like isoform X1 [Etheostoma cragini]	1.26e-77	671	167	82.0	98.8	10.4	+
NW_024582975.1:7952-8458	507	4	507	NW_024582975.1:7952-8458 Haplochromis burtoni strain Fernald_Lab_line unplaced genomic scaffold, NCSU_Asbu1 Contig_614, whole genome shotgun sequence	XP_031160228.1	1422	589	756	Eukaryota	Metazoa	Chordata	Sander lucioperca	283035	XP_031160228.1 protein mono-ADP-ribosyltransferase PARP14-like isoform X4 [Sander lucioperca]	2.84e-77	668	168	81.0	99.4	11.8	+
NW_024582975.1:7952-8458	507	4	507	NW_024582975.1:7952-8458 Haplochromis burtoni strain Fernald_Lab_line unplaced genomic scaffold, NCSU_Asbu1 Contig_614, whole genome shotgun sequence	XP_035849991.1	1614	589	756	Eukaryota	Metazoa	Chordata	Sander lucioperca	283035	XP_035849991.1 protein mono-ADP-ribosyltransferase PARP14-like isoform X3 [Sander lucioperca]	3.19e-77	668	168	81.0	99.4	10.4	+
NW_024582975.1:7952-8458	507	4	507	NW_024582975.1:7952-8458 Haplochromis burtoni strain Fernald_Lab_line unplaced genomic scaffold, NCSU_Asbu1 Contig_614, whole genome shotgun sequence	XP_031160227.1	1614	588	755	Eukaryota	Metazoa	Chordata	Sander lucioperca	283035	XP_031160227.1 protein mono-ADP-ribosyltransferase PARP14-like isoform X2 [Sander lucioperca]	3.19e-77	668	168	81.0	99.4	10.4	+
NW_024582975.1:7952-8458	507	4	507	NW_024582975.1:7952-8458 Haplochromis burtoni strain Fernald_Lab_line unplaced genomic scaffold, NCSU_Asbu1 Contig_614, whole genome shotgun sequence	XP_031160225.1	1615	589	756	Eukaryota	Metazoa	Chordata	Sander lucioperca	283035	XP_031160225.1 protein mono-ADP-ribosyltransferase PARP14-like isoform X1 [Sander lucioperca]	3.19e-77	668	168	81.0	99.4	10.4	+
NW_024582975.1:7952-8458	507	1	507	NW_024582975.1:7952-8458 Haplochromis burtoni strain Fernald_Lab_line unplaced genomic scaffold, NCSU_Asbu1 Contig_614, whole genome shotgun sequence	XP_049923693.1	1325	561	729	Eukaryota	Metazoa	Chordata	Epinephelus moara	300413	XP_049923693.1 protein mono-ADP-ribosyltransferase PARP14-like [Epinephelus moara]	4.40e-77	666	169	79.9	100	12.8	+
NW_024582975.1:7952-8458	507	7	507	NW_024582975.1:7952-8458 Haplochromis burtoni strain Fernald_Lab_line unplaced genomic scaffold, NCSU_Asbu1 Contig_614, whole genome shotgun sequence	XP_032355074.1	1606	589	755	Eukaryota	Metazoa	Chordata	Etheostoma spectabile	54343	XP_032355074.1 protein mono-ADP-ribosyltransferase PARP14-like isoform X3 [Etheostoma spectabile]	1.10e-76	664	167	81.4	98.8	10.4	+
NW_024583127.1:117242-117787	546	546	1	NW_024583127.1:117242-117787 Haplochromis burtoni strain Fernald_Lab_line unplaced genomic scaffold, NCSU_Asbu1 Contig_766, whole genome shotgun sequence	XP_014185878.1	901	395	576	Eukaryota	Metazoa	Chordata	Haplochromis burtoni	8153	XP_014185878.1 GTPase IMAP family member 8-like [Haplochromis burtoni]	1.34e-115	921	182	100	100	20.2	-
NW_024583127.1:117242-117787	546	546	1	NW_024583127.1:117242-117787 Haplochromis burtoni strain Fernald_Lab_line unplaced genomic scaffold, NCSU_Asbu1 Contig_766, whole genome shotgun sequence	XP_042071511.1	280	71	252	Eukaryota	Metazoa	Chordata	Haplochromis burtoni	8153	XP_042071511.1 LOW QUALITY PROTEIN: GTPase IMAP family member 5-like [Haplochromis burtoni]	1.82e-114	863	182	92.9	100	65.0	-
NW_024583127.1:117242-117787	546	546	1	NW_024583127.1:117242-117787 Haplochromis burtoni strain Fernald_Lab_line unplaced genomic scaffold, NCSU_Asbu1 Contig_766, whole genome shotgun sequence	XP_024660286.1	770	395	576	Eukaryota	Metazoa	Chordata	Maylandia zebra	106582	XP_024660286.1 GTPase IMAP family member 8-like [Maylandia zebra]	1.10e-111	886	182	95.1	100	23.6	-
NW_024583127.1:117242-117787	546	546	1	NW_024583127.1:117242-117787 Haplochromis burtoni strain Fernald_Lab_line unplaced genomic scaffold, NCSU_Asbu1 Contig_766, whole genome shotgun sequence	XP_026042687.1	1118	612	793	Eukaryota	Metazoa	Chordata	Astatotilapia calliptera	8154	XP_026042687.1 GTPase IMAP family member 8-like isoform X2 [Astatotilapia calliptera]	6.60e-111	901	182	97.3	100	16.3	-
NW_024583127.1:117242-117787	546	546	1	NW_024583127.1:117242-117787 Haplochromis burtoni strain Fernald_Lab_line unplaced genomic scaffold, NCSU_Asbu1 Contig_766, whole genome shotgun sequence	XP_026042686.1	1134	628	809	Eukaryota	Metazoa	Chordata	Astatotilapia calliptera	8154	XP_026042686.1 GTPase IMAP family member 8-like isoform X1 [Astatotilapia calliptera]	8.46e-111	901	182	97.3	100	16.0	-
NW_024583127.1:117242-117787	546	546	1	NW_024583127.1:117242-117787 Haplochromis burtoni strain Fernald_Lab_line unplaced genomic scaffold, NCSU_Asbu1 Contig_766, whole genome shotgun sequence	XP_039869364.1	1119	613	794	Eukaryota	Metazoa	Chordata	Simochromis diagramma	43689	XP_039869364.1 GTPase IMAP family member 8-like isoform X2 [Simochromis diagramma]	1.36e-109	892	182	96.7	100	16.3	-
NW_024583127.1:117242-117787	546	546	1	NW_024583127.1:117242-117787 Haplochromis burtoni strain Fernald_Lab_line unplaced genomic scaffold, NCSU_Asbu1 Contig_766, whole genome shotgun sequence	XP_039869362.1	1135	629	810	Eukaryota	Metazoa	Chordata	Simochromis diagramma	43689	XP_039869362.1 GTPase IMAP family member 8-like isoform X1 [Simochromis diagramma]	1.74e-109	892	182	96.7	100	16.0	-
NW_024583127.1:117242-117787	546	546	1	NW_024583127.1:117242-117787 Haplochromis burtoni strain Fernald_Lab_line unplaced genomic scaffold, NCSU_Asbu1 Contig_766, whole genome shotgun sequence	XP_035771559.1	523	19	200	Eukaryota	Metazoa	Chordata	Neolamprologus brichardi	32507	XP_035771559.1 GTPase IMAP family member 7-like [Neolamprologus brichardi]	4.53e-108	843	182	89.6	100	34.8	-
NW_024583127.1:117242-117787	546	546	1	NW_024583127.1:117242-117787 Haplochromis burtoni strain Fernald_Lab_line unplaced genomic scaffold, NCSU_Asbu1 Contig_766, whole genome shotgun sequence	XP_024657213.1	1108	602	783	Eukaryota	Metazoa	Chordata	Maylandia zebra	106582	XP_024657213.1 GTPase IMAP family member 8-like [Maylandia zebra]	8.87e-108	879	182	93.4	100	16.4	-
NW_024583127.1:117242-117787	546	546	1	NW_024583127.1:117242-117787 Haplochromis burtoni strain Fernald_Lab_line unplaced genomic scaffold, NCSU_Asbu1 Contig_766, whole genome shotgun sequence	XP_019220951.1	1112	606	787	Eukaryota	Metazoa	Chordata	Oreochromis niloticus	8128	XP_019220951.1 GTPase IMAP family member 8 isoform X3 [Oreochromis niloticus]	9.78e-107	872	182	91.8	100	16.4	-
NW_024583127.1:117242-117787	546	546	1	NW_024583127.1:117242-117787 Haplochromis burtoni strain Fernald_Lab_line unplaced genomic scaffold, NCSU_Asbu1 Contig_766, whole genome shotgun sequence	XP_019220950.1	1134	628	809	Eukaryota	Metazoa	Chordata	Oreochromis niloticus	8128	XP_019220950.1 GTPase IMAP family member 8 isoform X2 [Oreochromis niloticus]	1.35e-106	872	182	91.8	100	16.0	-
NW_024583127.1:117242-117787	546	546	1	NW_024583127.1:117242-117787 Haplochromis burtoni strain Fernald_Lab_line unplaced genomic scaffold, NCSU_Asbu1 Contig_766, whole genome shotgun sequence	XP_019220949.1	1141	635	816	Eukaryota	Metazoa	Chordata	Oreochromis niloticus	8128	XP_019220949.1 GTPase IMAP family member 8 isoform X1 [Oreochromis niloticus]	1.50e-106	872	182	91.8	100	16.0	-
NW_024583127.1:117242-117787	546	546	1	NW_024583127.1:117242-117787 Haplochromis burtoni strain Fernald_Lab_line unplaced genomic scaffold, NCSU_Asbu1 Contig_766, whole genome shotgun sequence	XP_013763385.1	637	276	457	Eukaryota	Metazoa	Chordata	Pundamilia nyererei	303518	XP_013763385.1 PREDICTED: GTPase IMAP family member 8-like [Pundamilia nyererei]	4.22e-106	839	182	90.1	100	28.6	-
NW_024583127.1:117242-117787	546	546	1	NW_024583127.1:117242-117787 Haplochromis burtoni strain Fernald_Lab_line unplaced genomic scaffold, NCSU_Asbu1 Contig_766, whole genome shotgun sequence	XP_031588208.2	1134	628	809	Eukaryota	Metazoa	Chordata	Oreochromis aureus	47969	XP_031588208.2 GTPase IMAP family member 8-like isoform X2 [Oreochromis aureus]	7.16e-106	867	182	91.2	100	16.0	-
NW_024583127.1:117242-117787	546	546	1	NW_024583127.1:117242-117787 Haplochromis burtoni strain Fernald_Lab_line unplaced genomic scaffold, NCSU_Asbu1 Contig_766, whole genome shotgun sequence	XP_039476358.1	1141	635	816	Eukaryota	Metazoa	Chordata	Oreochromis aureus	47969	XP_039476358.1 GTPase IMAP family member 8-like isoform X1 [Oreochromis aureus]	7.91e-106	867	182	91.2	100	16.0	-
NW_024583127.1:117242-117787	546	546	1	NW_024583127.1:117242-117787 Haplochromis burtoni strain Fernald_Lab_line unplaced genomic scaffold, NCSU_Asbu1 Contig_766, whole genome shotgun sequence	XP_024660283.1	332	64	244	Eukaryota	Metazoa	Chordata	Maylandia zebra	106582	XP_024660283.1 GTPase IMAP family member 4-like [Maylandia zebra]	2.41e-105	808	182	87.9	100	54.5	-
NW_024583127.1:117242-117787	546	546	1	NW_024583127.1:117242-117787 Haplochromis burtoni strain Fernald_Lab_line unplaced genomic scaffold, NCSU_Asbu1 Contig_766, whole genome shotgun sequence	XP_039859576.1	912	418	599	Eukaryota	Metazoa	Chordata	Simochromis diagramma	43689	XP_039859576.1 GTPase IMAP family member 8-like isoform X2 [Simochromis diagramma]	2.61e-105	852	182	90.1	100	20.0	-
NW_024583127.1:117242-117787	546	546	1	NW_024583127.1:117242-117787 Haplochromis burtoni strain Fernald_Lab_line unplaced genomic scaffold, NCSU_Asbu1 Contig_766, whole genome shotgun sequence	XP_039859575.1	915	421	602	Eukaryota	Metazoa	Chordata	Simochromis diagramma	43689	XP_039859575.1 GTPase IMAP family member 8-like isoform X1 [Simochromis diagramma]	2.77e-105	852	182	90.1	100	19.9	-
NW_024583127.1:117242-117787	546	546	1	NW_024583127.1:117242-117787 Haplochromis burtoni strain Fernald_Lab_line unplaced genomic scaffold, NCSU_Asbu1 Contig_766, whole genome shotgun sequence	XP_005755574.2	343	117	298	Eukaryota	Metazoa	Chordata	Pundamilia nyererei	303518	XP_005755574.2 PREDICTED: GTPase IMAP family member 4-like, partial [Pundamilia nyererei]	3.46e-105	808	182	83.5	100	53.1	-
NW_024583127.1:117242-117787	546	546	1	NW_024583127.1:117242-117787 Haplochromis burtoni strain Fernald_Lab_line unplaced genomic scaffold, NCSU_Asbu1 Contig_766, whole genome shotgun sequence	XP_026044692.1	934	430	611	Eukaryota	Metazoa	Chordata	Astatotilapia calliptera	8154	XP_026044692.1 GTPase IMAP family member 8-like [Astatotilapia calliptera]	3.98e-105	852	182	91.8	100	19.5	-
NW_024583127.1:117242-117787	546	546	1	NW_024583127.1:117242-117787 Haplochromis burtoni strain Fernald_Lab_line unplaced genomic scaffold, NCSU_Asbu1 Contig_766, whole genome shotgun sequence	XP_039869387.1	918	414	595	Eukaryota	Metazoa	Chordata	Simochromis diagramma	43689	XP_039869387.1 GTPase IMAP family member 8-like isoform X3 [Simochromis diagramma]	4.11e-105	851	182	91.2	100	19.8	-
NW_024583127.1:117242-117787	546	546	1	NW_024583127.1:117242-117787 Haplochromis burtoni strain Fernald_Lab_line unplaced genomic scaffold, NCSU_Asbu1 Contig_766, whole genome shotgun sequence	XP_039869386.1	932	428	609	Eukaryota	Metazoa	Chordata	Simochromis diagramma	43689	XP_039869386.1 GTPase IMAP family member 8-like isoform X2 [Simochromis diagramma]	5.38e-105	851	182	91.2	100	19.5	-
NW_024583127.1:117242-117787	546	546	1	NW_024583127.1:117242-117787 Haplochromis burtoni strain Fernald_Lab_line unplaced genomic scaffold, NCSU_Asbu1 Contig_766, whole genome shotgun sequence	XP_039869378.1	935	431	612	Eukaryota	Metazoa	Chordata	Simochromis diagramma	43689	XP_039869378.1 GTPase IMAP family member 8-like isoform X1 [Simochromis diagramma]	5.69e-105	851	182	91.2	100	19.5	-
NW_024583127.1:117242-117787	546	546	1	NW_024583127.1:117242-117787 Haplochromis burtoni strain Fernald_Lab_line unplaced genomic scaffold, NCSU_Asbu1 Contig_766, whole genome shotgun sequence	XP_024655604.1	929	430	611	Eukaryota	Metazoa	Chordata	Maylandia zebra	106582	XP_024655604.1 GTPase IMAP family member 8-like [Maylandia zebra]	1.40e-104	848	182	90.7	100	19.6	-
NW_024583127.1:117242-117787	546	546	1	NW_024583127.1:117242-117787 Haplochromis burtoni strain Fernald_Lab_line unplaced genomic scaffold, NCSU_Asbu1 Contig_766, whole genome shotgun sequence	XP_013771455.1	281	42	223	Eukaryota	Metazoa	Chordata	Pundamilia nyererei	303518	XP_013771455.1 PREDICTED: GTPase IMAP family member 4-like, partial [Pundamilia nyererei]	1.69e-103	791	182	81.3	100	64.8	-
NW_024583138.1:121506-121817	312	312	1	NW_024583138.1:121506-121817 Haplochromis burtoni strain Fernald_Lab_line unplaced genomic scaffold, NCSU_Asbu1 Contig_777, whole genome shotgun sequence	XP_042071565.1	237	31	134	Eukaryota	Metazoa	Chordata	Haplochromis burtoni	8153	XP_042071565.1 OX-2 membrane glycoprotein-like [Haplochromis burtoni]	9.36e-72	569	104	100	100	43.9	-
NW_024583138.1:121506-121817	312	312	1	NW_024583138.1:121506-121817 Haplochromis burtoni strain Fernald_Lab_line unplaced genomic scaffold, NCSU_Asbu1 Contig_777, whole genome shotgun sequence	XP_014262696.2	319	31	134	Eukaryota	Metazoa	Chordata	Maylandia zebra	106582	XP_014262696.2 OX-2 membrane glycoprotein isoform X2 [Maylandia zebra]	4.41e-68	552	104	96.2	100	32.6	-
NW_024583138.1:121506-121817	312	312	1	NW_024583138.1:121506-121817 Haplochromis burtoni strain Fernald_Lab_line unplaced genomic scaffold, NCSU_Asbu1 Contig_777, whole genome shotgun sequence	XP_004576150.2	321	31	134	Eukaryota	Metazoa	Chordata	Maylandia zebra	106582	XP_004576150.2 OX-2 membrane glycoprotein isoform X1 [Maylandia zebra]	4.67e-68	552	104	96.2	100	32.4	-
NW_024583138.1:121506-121817	312	312	1	NW_024583138.1:121506-121817 Haplochromis burtoni strain Fernald_Lab_line unplaced genomic scaffold, NCSU_Asbu1 Contig_777, whole genome shotgun sequence	XP_042071562.1	286	31	134	Eukaryota	Metazoa	Chordata	Haplochromis burtoni	8153	XP_042071562.1 OX-2 membrane glycoprotein-like [Haplochromis burtoni]	1.09e-66	540	104	95.2	100	36.4	-
NW_024583138.1:121506-121817	312	312	1	NW_024583138.1:121506-121817 Haplochromis burtoni strain Fernald_Lab_line unplaced genomic scaffold, NCSU_Asbu1 Contig_777, whole genome shotgun sequence	XP_026016023.1	326	31	134	Eukaryota	Metazoa	Chordata	Astatotilapia calliptera	8154	XP_026016023.1 OX-2 membrane glycoprotein-like isoform X2 [Astatotilapia calliptera]	1.24e-66	543	104	95.2	100	31.9	-
NW_024583138.1:121506-121817	312	312	1	NW_024583138.1:121506-121817 Haplochromis burtoni strain Fernald_Lab_line unplaced genomic scaffold, NCSU_Asbu1 Contig_777, whole genome shotgun sequence	XP_042071561.1	287	31	134	Eukaryota	Metazoa	Chordata	Haplochromis burtoni	8153	XP_042071561.1 OX-2 membrane glycoprotein isoform X5 [Haplochromis burtoni]	1.59e-66	539	104	94.2	100	36.2	-
NW_024583138.1:121506-121817	312	312	1	NW_024583138.1:121506-121817 Haplochromis burtoni strain Fernald_Lab_line unplaced genomic scaffold, NCSU_Asbu1 Contig_777, whole genome shotgun sequence	XP_014185897.1	289	31	134	Eukaryota	Metazoa	Chordata	Haplochromis burtoni	8153	XP_014185897.1 OX-2 membrane glycoprotein isoform X4 [Haplochromis burtoni]	1.68e-66	539	104	94.2	100	36.0	-
NW_024583138.1:121506-121817	312	312	1	NW_024583138.1:121506-121817 Haplochromis burtoni strain Fernald_Lab_line unplaced genomic scaffold, NCSU_Asbu1 Contig_777, whole genome shotgun sequence	XP_014185896.1	292	31	134	Eukaryota	Metazoa	Chordata	Haplochromis burtoni	8153	XP_014185896.1 OX-2 membrane glycoprotein isoform X3 [Haplochromis burtoni]	1.84e-66	539	104	94.2	100	35.6	-
NW_024583138.1:121506-121817	312	312	1	NW_024583138.1:121506-121817 Haplochromis burtoni strain Fernald_Lab_line unplaced genomic scaffold, NCSU_Asbu1 Contig_777, whole genome shotgun sequence	XP_005950541.1	298	31	134	Eukaryota	Metazoa	Chordata	Haplochromis burtoni	8153	XP_005950541.1 OX-2 membrane glycoprotein isoform X2 [Haplochromis burtoni]	2.20e-66	539	104	94.2	100	34.9	-
NW_024583138.1:121506-121817	312	312	1	NW_024583138.1:121506-121817 Haplochromis burtoni strain Fernald_Lab_line unplaced genomic scaffold, NCSU_Asbu1 Contig_777, whole genome shotgun sequence	XP_026016022.1	366	31	134	Eukaryota	Metazoa	Chordata	Astatotilapia calliptera	8154	XP_026016022.1 OX-2 membrane glycoprotein-like isoform X1 [Astatotilapia calliptera]	3.83e-66	543	104	95.2	100	28.4	-
NW_024583138.1:121506-121817	312	312	1	NW_024583138.1:121506-121817 Haplochromis burtoni strain Fernald_Lab_line unplaced genomic scaffold, NCSU_Asbu1 Contig_777, whole genome shotgun sequence	XP_039877863.1	320	30	133	Eukaryota	Metazoa	Chordata	Simochromis diagramma	43689	XP_039877863.1 OX-2 membrane glycoprotein-like [Simochromis diagramma]	5.95e-66	538	104	94.2	100	32.5	-
NW_024583138.1:121506-121817	312	312	1	NW_024583138.1:121506-121817 Haplochromis burtoni strain Fernald_Lab_line unplaced genomic scaffold, NCSU_Asbu1 Contig_777, whole genome shotgun sequence	XP_024655233.1	289	31	134	Eukaryota	Metazoa	Chordata	Maylandia zebra	106582	XP_024655233.1 OX-2 membrane glycoprotein-like [Maylandia zebra]	1.94e-65	532	104	92.3	100	36.0	-
NW_024583138.1:121506-121817	312	312	1	NW_024583138.1:121506-121817 Haplochromis burtoni strain Fernald_Lab_line unplaced genomic scaffold, NCSU_Asbu1 Contig_777, whole genome shotgun sequence	XP_026014690.1	289	31	134	Eukaryota	Metazoa	Chordata	Astatotilapia calliptera	8154	XP_026014690.1 OX-2 membrane glycoprotein-like [Astatotilapia calliptera]	2.74e-65	531	104	91.3	100	36.0	-
NW_024583138.1:121506-121817	312	312	1	NW_024583138.1:121506-121817 Haplochromis burtoni strain Fernald_Lab_line unplaced genomic scaffold, NCSU_Asbu1 Contig_777, whole genome shotgun sequence	XP_035772352.1	136	31	134	Eukaryota	Metazoa	Chordata	Neolamprologus brichardi	32507	XP_035772352.1 OX-2 membrane glycoprotein-like [Neolamprologus brichardi]	5.85e-65	515	104	89.4	100	76.5	-
NW_024583138.1:121506-121817	312	312	1	NW_024583138.1:121506-121817 Haplochromis burtoni strain Fernald_Lab_line unplaced genomic scaffold, NCSU_Asbu1 Contig_777, whole genome shotgun sequence	XP_005754369.1	285	31	134	Eukaryota	Metazoa	Chordata	Pundamilia nyererei	303518	XP_005754369.1 PREDICTED: OX-2 membrane glycoprotein-like [Pundamilia nyererei]	1.97e-64	525	104	90.4	100	36.5	-
NW_024583138.1:121506-121817	312	312	1	NW_024583138.1:121506-121817 Haplochromis burtoni strain Fernald_Lab_line unplaced genomic scaffold, NCSU_Asbu1 Contig_777, whole genome shotgun sequence	XP_042071563.1	282	31	134	Eukaryota	Metazoa	Chordata	Haplochromis burtoni	8153	XP_042071563.1 OX-2 membrane glycoprotein [Haplochromis burtoni]	2.56e-64	524	104	92.3	100	36.9	-
NW_024583138.1:121506-121817	312	312	1	NW_024583138.1:121506-121817 Haplochromis burtoni strain Fernald_Lab_line unplaced genomic scaffold, NCSU_Asbu1 Contig_777, whole genome shotgun sequence	XP_024657174.1	159	13	116	Eukaryota	Metazoa	Chordata	Maylandia zebra	106582	XP_024657174.1 OX-2 membrane glycoprotein-like [Maylandia zebra]	5.04e-64	511	104	88.5	100	65.4	-
NW_024583138.1:121506-121817	312	312	1	NW_024583138.1:121506-121817 Haplochromis burtoni strain Fernald_Lab_line unplaced genomic scaffold, NCSU_Asbu1 Contig_777, whole genome shotgun sequence	XP_026046288.1	204	11	114	Eukaryota	Metazoa	Chordata	Astatotilapia calliptera	8154	XP_026046288.1 LOW QUALITY PROTEIN: OX-2 membrane glycoprotein-like [Astatotilapia calliptera]	5.31e-64	515	104	89.4	100	51.0	-
NW_024583138.1:121506-121817	312	312	1	NW_024583138.1:121506-121817 Haplochromis burtoni strain Fernald_Lab_line unplaced genomic scaffold, NCSU_Asbu1 Contig_777, whole genome shotgun sequence	XP_026016054.1	276	31	134	Eukaryota	Metazoa	Chordata	Astatotilapia calliptera	8154	XP_026016054.1 OX-2 membrane glycoprotein-like [Astatotilapia calliptera]	6.09e-64	521	104	90.4	100	37.7	-
NW_024583138.1:121506-121817	312	312	1	NW_024583138.1:121506-121817 Haplochromis burtoni strain Fernald_Lab_line unplaced genomic scaffold, NCSU_Asbu1 Contig_777, whole genome shotgun sequence	XP_024655231.1	243	31	134	Eukaryota	Metazoa	Chordata	Maylandia zebra	106582	XP_024655231.1 OX-2 membrane glycoprotein-like [Maylandia zebra]	6.34e-64	518	104	90.4	100	42.8	-
NW_024583138.1:121506-121817	312	312	1	NW_024583138.1:121506-121817 Haplochromis burtoni strain Fernald_Lab_line unplaced genomic scaffold, NCSU_Asbu1 Contig_777, whole genome shotgun sequence	XP_024655441.1	221	16	119	Eukaryota	Metazoa	Chordata	Maylandia zebra	106582	XP_024655441.1 OX-2 membrane glycoprotein-like [Maylandia zebra]	9.10e-64	515	104	89.4	100	47.1	-
NW_024583138.1:121506-121817	312	312	1	NW_024583138.1:121506-121817 Haplochromis burtoni strain Fernald_Lab_line unplaced genomic scaffold, NCSU_Asbu1 Contig_777, whole genome shotgun sequence	XP_005754364.2	276	31	134	Eukaryota	Metazoa	Chordata	Pundamilia nyererei	303518	XP_005754364.2 PREDICTED: OX-2 membrane glycoprotein-like [Pundamilia nyererei]	1.22e-63	519	104	91.3	100	37.7	-
NW_024583138.1:121506-121817	312	312	1	NW_024583138.1:121506-121817 Haplochromis burtoni strain Fernald_Lab_line unplaced genomic scaffold, NCSU_Asbu1 Contig_777, whole genome shotgun sequence	XP_024655236.1	277	32	135	Eukaryota	Metazoa	Chordata	Maylandia zebra	106582	XP_024655236.1 OX-2 membrane glycoprotein-like [Maylandia zebra]	3.59e-63	516	104	89.4	100	37.5	-
NW_024583138.1:121506-121817	312	312	1	NW_024583138.1:121506-121817 Haplochromis burtoni strain Fernald_Lab_line unplaced genomic scaffold, NCSU_Asbu1 Contig_777, whole genome shotgun sequence	XP_026044143.1	266	29	132	Eukaryota	Metazoa	Chordata	Astatotilapia calliptera	8154	XP_026044143.1 OX-2 membrane glycoprotein-like, partial [Astatotilapia calliptera]	3.66e-63	515	104	89.4	100	39.1	-
NW_024583138.1:121506-121817	312	312	1	NW_024583138.1:121506-121817 Haplochromis burtoni strain Fernald_Lab_line unplaced genomic scaffold, NCSU_Asbu1 Contig_777, whole genome shotgun sequence	XP_039883091.1	286	70	173	Eukaryota	Metazoa	Chordata	Simochromis diagramma	43689	XP_039883091.1 OX-2 membrane glycoprotein-like isoform X2 [Simochromis diagramma]	4.69e-63	516	104	88.5	100	36.4	-
NW_024583138.1:127855-128163	309	309	1	NW_024583138.1:127855-128163 Haplochromis burtoni strain Fernald_Lab_line unplaced genomic scaffold, NCSU_Asbu1 Contig_777, whole genome shotgun sequence	XP_026014887.1	338	33	135	Eukaryota	Metazoa	Chordata	Astatotilapia calliptera	8154	XP_026014887.1 OX-2 membrane glycoprotein-like isoform X2 [Astatotilapia calliptera]	5.92e-67	546	103	99.0	100	30.5	-
NW_024583138.1:127855-128163	309	309	1	NW_024583138.1:127855-128163 Haplochromis burtoni strain Fernald_Lab_line unplaced genomic scaffold, NCSU_Asbu1 Contig_777, whole genome shotgun sequence	XP_014262695.2	339	33	135	Eukaryota	Metazoa	Chordata	Maylandia zebra	106582	XP_014262695.2 OX-2 membrane glycoprotein isoform X2 [Maylandia zebra]	6.09e-67	546	103	99.0	100	30.4	-
NW_024583138.1:127855-128163	309	309	1	NW_024583138.1:127855-128163 Haplochromis burtoni strain Fernald_Lab_line unplaced genomic scaffold, NCSU_Asbu1 Contig_777, whole genome shotgun sequence	XP_026014886.1	341	36	138	Eukaryota	Metazoa	Chordata	Astatotilapia calliptera	8154	XP_026014886.1 OX-2 membrane glycoprotein-like isoform X1 [Astatotilapia calliptera]	6.44e-67	546	103	99.0	100	30.2	-
NW_024583138.1:127855-128163	309	309	1	NW_024583138.1:127855-128163 Haplochromis burtoni strain Fernald_Lab_line unplaced genomic scaffold, NCSU_Asbu1 Contig_777, whole genome shotgun sequence	XP_014262694.2	342	36	138	Eukaryota	Metazoa	Chordata	Maylandia zebra	106582	XP_014262694.2 OX-2 membrane glycoprotein isoform X1 [Maylandia zebra]	6.63e-67	546	103	99.0	100	30.1	-
NW_024583138.1:127855-128163	309	309	1	NW_024583138.1:127855-128163 Haplochromis burtoni strain Fernald_Lab_line unplaced genomic scaffold, NCSU_Asbu1 Contig_777, whole genome shotgun sequence	XP_039877842.1	341	33	135	Eukaryota	Metazoa	Chordata	Simochromis diagramma	43689	XP_039877842.1 OX-2 membrane glycoprotein-like [Simochromis diagramma]	5.92e-65	533	103	97.1	100	30.2	-
NW_024583138.1:127855-128163	309	309	1	NW_024583138.1:127855-128163 Haplochromis burtoni strain Fernald_Lab_line unplaced genomic scaffold, NCSU_Asbu1 Contig_777, whole genome shotgun sequence	XP_013121470.1	339	33	135	Eukaryota	Metazoa	Chordata	Oreochromis niloticus	8128	XP_013121470.1 OX-2 membrane glycoprotein-like isoform X3 [Oreochromis niloticus]	1.88e-60	503	103	91.3	100	30.4	-
NW_024583138.1:127855-128163	309	309	1	NW_024583138.1:127855-128163 Haplochromis burtoni strain Fernald_Lab_line unplaced genomic scaffold, NCSU_Asbu1 Contig_777, whole genome shotgun sequence	XP_006809792.1	354	108	210	Eukaryota	Metazoa	Chordata	Neolamprologus brichardi	32507	XP_006809792.1 uncharacterized protein LOC102792751 [Neolamprologus brichardi]	2.31e-56	477	103	87.4	100	29.1	-
NW_024583138.1:127855-128163	309	309	1	NW_024583138.1:127855-128163 Haplochromis burtoni strain Fernald_Lab_line unplaced genomic scaffold, NCSU_Asbu1 Contig_777, whole genome shotgun sequence	XP_035772352.1	136	31	133	Eukaryota	Metazoa	Chordata	Neolamprologus brichardi	32507	XP_035772352.1 OX-2 membrane glycoprotein-like [Neolamprologus brichardi]	3.89e-56	457	103	81.6	100	75.7	-
NW_024583138.1:127855-128163	309	309	1	NW_024583138.1:127855-128163 Haplochromis burtoni strain Fernald_Lab_line unplaced genomic scaffold, NCSU_Asbu1 Contig_777, whole genome shotgun sequence	XP_005747403.1	276	11	113	Eukaryota	Metazoa	Chordata	Pundamilia nyererei	303518	XP_005747403.1 PREDICTED: OX-2 membrane glycoprotein-like isoform X2 [Pundamilia nyererei]	6.19e-56	468	103	82.5	100	37.3	-
NW_024583138.1:127855-128163	309	309	1	NW_024583138.1:127855-128163 Haplochromis burtoni strain Fernald_Lab_line unplaced genomic scaffold, NCSU_Asbu1 Contig_777, whole genome shotgun sequence	XP_005747402.1	293	28	130	Eukaryota	Metazoa	Chordata	Astatotilapia calliptera;Pundamilia nyererei	8154;303518	XP_005747402.1 PREDICTED: OX-2 membrane glycoprotein-like isoform X1 [Pundamilia nyererei]	1.01e-55	468	103	82.5	100	35.2	-
NW_024583138.1:127855-128163	309	309	1	NW_024583138.1:127855-128163 Haplochromis burtoni strain Fernald_Lab_line unplaced genomic scaffold, NCSU_Asbu1 Contig_777, whole genome shotgun sequence	XP_031599221.2	291	31	133	Eukaryota	Metazoa	Chordata	Oreochromis aureus	47969	XP_031599221.2 OX-2 membrane glycoprotein-like [Oreochromis aureus]	1.91e-55	466	103	83.5	100	35.4	-
NW_024583138.1:127855-128163	309	309	1	NW_024583138.1:127855-128163 Haplochromis burtoni strain Fernald_Lab_line unplaced genomic scaffold, NCSU_Asbu1 Contig_777, whole genome shotgun sequence	XP_035764529.1	279	10	112	Eukaryota	Metazoa	Chordata	Neolamprologus brichardi	32507	XP_035764529.1 OX-2 membrane glycoprotein-like, partial [Neolamprologus brichardi]	3.85e-55	463	103	82.5	100	36.9	-
NW_024583138.1:127855-128163	309	309	1	NW_024583138.1:127855-128163 Haplochromis burtoni strain Fernald_Lab_line unplaced genomic scaffold, NCSU_Asbu1 Contig_777, whole genome shotgun sequence	XP_039858384.1	276	28	130	Eukaryota	Metazoa	Chordata	Simochromis diagramma	43689	XP_039858384.1 OX-2 membrane glycoprotein-like [Simochromis diagramma]	5.01e-55	462	103	82.5	100	37.3	-
NW_024583138.1:127855-128163	309	309	1	NW_024583138.1:127855-128163 Haplochromis burtoni strain Fernald_Lab_line unplaced genomic scaffold, NCSU_Asbu1 Contig_777, whole genome shotgun sequence	XP_013121472.2	312	28	130	Eukaryota	Metazoa	Chordata	Oreochromis niloticus	8128	XP_013121472.2 OX-2 membrane glycoprotein [Oreochromis niloticus]	6.84e-55	464	103	83.5	100	33.0	-
NW_024583138.1:127855-128163	309	309	1	NW_024583138.1:127855-128163 Haplochromis burtoni strain Fernald_Lab_line unplaced genomic scaffold, NCSU_Asbu1 Contig_777, whole genome shotgun sequence	XP_005941137.1	293	28	130	Eukaryota	Metazoa	Chordata	Haplochromis burtoni	8153	XP_005941137.1 OX-2 membrane glycoprotein [Haplochromis burtoni]	8.10e-55	462	103	81.6	100	35.2	-
NW_024583138.1:127855-128163	309	309	1	NW_024583138.1:127855-128163 Haplochromis burtoni strain Fernald_Lab_line unplaced genomic scaffold, NCSU_Asbu1 Contig_777, whole genome shotgun sequence	XP_026014687.1	259	34	136	Eukaryota	Metazoa	Chordata	Astatotilapia calliptera	8154	XP_026014687.1 OX-2 membrane glycoprotein-like isoform X2 [Astatotilapia calliptera]	1.23e-54	458	103	81.6	100	39.8	-
NW_024583138.1:127855-128163	309	309	1	NW_024583138.1:127855-128163 Haplochromis burtoni strain Fernald_Lab_line unplaced genomic scaffold, NCSU_Asbu1 Contig_777, whole genome shotgun sequence	XP_025758573.1	138	28	130	Eukaryota	Metazoa	Chordata	Oreochromis niloticus	8128	XP_025758573.1 OX-2 membrane glycoprotein-like [Oreochromis niloticus]	2.79e-54	445	103	81.6	100	74.6	-
NW_024583138.1:127855-128163	309	309	1	NW_024583138.1:127855-128163 Haplochromis burtoni strain Fernald_Lab_line unplaced genomic scaffold, NCSU_Asbu1 Contig_777, whole genome shotgun sequence	XP_031599227.2	343	33	135	Eukaryota	Metazoa	Chordata	Oreochromis aureus	47969	XP_031599227.2 OX-2 membrane glycoprotein-like [Oreochromis aureus]	3.12e-54	462	103	84.5	100	30.0	-
NW_024583138.1:127855-128163	309	309	1	NW_024583138.1:127855-128163 Haplochromis burtoni strain Fernald_Lab_line unplaced genomic scaffold, NCSU_Asbu1 Contig_777, whole genome shotgun sequence	XP_024655247.1	299	34	136	Eukaryota	Metazoa	Chordata	Maylandia zebra	106582	XP_024655247.1 OX-2 membrane glycoprotein-like [Maylandia zebra]	3.85e-54	458	103	81.6	100	34.4	-
NW_024583138.1:127855-128163	309	309	1	NW_024583138.1:127855-128163 Haplochromis burtoni strain Fernald_Lab_line unplaced genomic scaffold, NCSU_Asbu1 Contig_777, whole genome shotgun sequence	XP_035772381.1	227	9	111	Eukaryota	Metazoa	Chordata	Neolamprologus brichardi	32507	XP_035772381.1 OX-2 membrane glycoprotein-like, partial [Neolamprologus brichardi]	3.88e-54	452	103	81.6	100	45.4	-
NW_024583138.1:127855-128163	309	309	1	NW_024583138.1:127855-128163 Haplochromis burtoni strain Fernald_Lab_line unplaced genomic scaffold, NCSU_Asbu1 Contig_777, whole genome shotgun sequence	XP_026014686.1	300	34	136	Eukaryota	Metazoa	Chordata	Astatotilapia calliptera	8154	XP_026014686.1 OX-2 membrane glycoprotein-like isoform X1 [Astatotilapia calliptera]	3.95e-54	458	103	81.6	100	34.3	-
NW_024583138.1:127855-128163	309	309	1	NW_024583138.1:127855-128163 Haplochromis burtoni strain Fernald_Lab_line unplaced genomic scaffold, NCSU_Asbu1 Contig_777, whole genome shotgun sequence	XP_039462537.1	289	31	133	Eukaryota	Metazoa	Chordata	Oreochromis aureus	47969	XP_039462537.1 OX-2 membrane glycoprotein-like isoform X2 [Oreochromis aureus]	4.12e-54	457	103	82.5	100	35.6	-
NW_024583138.1:127855-128163	309	309	1	NW_024583138.1:127855-128163 Haplochromis burtoni strain Fernald_Lab_line unplaced genomic scaffold, NCSU_Asbu1 Contig_777, whole genome shotgun sequence	XP_039462536.1	297	39	141	Eukaryota	Metazoa	Chordata	Oreochromis aureus	47969	XP_039462536.1 OX-2 membrane glycoprotein-like isoform X1 [Oreochromis aureus]	5.15e-54	457	103	82.5	100	34.7	-
NW_024583138.1:127855-128163	309	309	1	NW_024583138.1:127855-128163 Haplochromis burtoni strain Fernald_Lab_line unplaced genomic scaffold, NCSU_Asbu1 Contig_777, whole genome shotgun sequence	XP_039462636.1	267	28	130	Eukaryota	Metazoa	Chordata	Oreochromis aureus	47969	XP_039462636.1 OX-2 membrane glycoprotein-like [Oreochromis aureus]	6.27e-54	454	103	81.6	100	38.6	-
NW_024583138.1:127855-128163	309	309	1	NW_024583138.1:127855-128163 Haplochromis burtoni strain Fernald_Lab_line unplaced genomic scaffold, NCSU_Asbu1 Contig_777, whole genome shotgun sequence	XP_005754369.1	285	31	133	Eukaryota	Metazoa	Chordata	Pundamilia nyererei	303518	XP_005754369.1 PREDICTED: OX-2 membrane glycoprotein-like [Pundamilia nyererei]	7.39e-54	455	103	81.6	100	36.1	-
NW_024583138.1:3288-3596	309	309	1	NW_024583138.1:3288-3596 Haplochromis burtoni strain Fernald_Lab_line unplaced genomic scaffold, NCSU_Asbu1 Contig_777, whole genome shotgun sequence	XP_024655235.1	348	28	130	Eukaryota	Metazoa	Chordata	Maylandia zebra	106582	XP_024655235.1 OX-2 membrane glycoprotein-like [Maylandia zebra]	2.89e-64	529	103	94.2	100	29.6	-
NW_024583138.1:3288-3596	309	309	1	NW_024583138.1:3288-3596 Haplochromis burtoni strain Fernald_Lab_line unplaced genomic scaffold, NCSU_Asbu1 Contig_777, whole genome shotgun sequence	XP_026015100.1	351	28	130	Eukaryota	Metazoa	Chordata	Astatotilapia calliptera	8154	XP_026015100.1 OX-2 membrane glycoprotein-like [Astatotilapia calliptera]	8.90e-64	526	103	93.2	100	29.3	-
NW_024583138.1:3288-3596	309	309	1	NW_024583138.1:3288-3596 Haplochromis burtoni strain Fernald_Lab_line unplaced genomic scaffold, NCSU_Asbu1 Contig_777, whole genome shotgun sequence	XP_005754369.1	285	31	133	Eukaryota	Metazoa	Chordata	Pundamilia nyererei	303518	XP_005754369.1 PREDICTED: OX-2 membrane glycoprotein-like [Pundamilia nyererei]	1.54e-63	519	103	91.3	100	36.1	-
NW_024583138.1:3288-3596	309	309	1	NW_024583138.1:3288-3596 Haplochromis burtoni strain Fernald_Lab_line unplaced genomic scaffold, NCSU_Asbu1 Contig_777, whole genome shotgun sequence	XP_024657174.1	159	13	115	Eukaryota	Metazoa	Chordata	Maylandia zebra	106582	XP_024657174.1 OX-2 membrane glycoprotein-like [Maylandia zebra]	1.97e-63	507	103	88.3	100	64.8	-
NW_024583138.1:3288-3596	309	309	1	NW_024583138.1:3288-3596 Haplochromis burtoni strain Fernald_Lab_line unplaced genomic scaffold, NCSU_Asbu1 Contig_777, whole genome shotgun sequence	XP_026046288.1	204	11	113	Eukaryota	Metazoa	Chordata	Astatotilapia calliptera	8154	XP_026046288.1 LOW QUALITY PROTEIN: OX-2 membrane glycoprotein-like [Astatotilapia calliptera]	2.07e-63	511	103	89.3	100	50.5	-
NW_024583138.1:3288-3596	309	309	1	NW_024583138.1:3288-3596 Haplochromis burtoni strain Fernald_Lab_line unplaced genomic scaffold, NCSU_Asbu1 Contig_777, whole genome shotgun sequence	XP_024655441.1	221	16	118	Eukaryota	Metazoa	Chordata	Maylandia zebra	106582	XP_024655441.1 OX-2 membrane glycoprotein-like [Maylandia zebra]	3.54e-63	511	103	89.3	100	46.6	-
NW_024583138.1:3288-3596	309	309	1	NW_024583138.1:3288-3596 Haplochromis burtoni strain Fernald_Lab_line unplaced genomic scaffold, NCSU_Asbu1 Contig_777, whole genome shotgun sequence	XP_039883091.1	286	70	172	Eukaryota	Metazoa	Chordata	Simochromis diagramma	43689	XP_039883091.1 OX-2 membrane glycoprotein-like isoform X2 [Simochromis diagramma]	9.04e-63	514	103	90.3	100	36.0	-
NW_024583138.1:3288-3596	309	309	1	NW_024583138.1:3288-3596 Haplochromis burtoni strain Fernald_Lab_line unplaced genomic scaffold, NCSU_Asbu1 Contig_777, whole genome shotgun sequence	XP_039901207.1	277	70	172	Eukaryota	Metazoa	Chordata	Simochromis diagramma	43689	XP_039901207.1 OX-2 membrane glycoprotein-like [Simochromis diagramma]	1.39e-62	512	103	91.3	100	37.2	-
NW_024583138.1:3288-3596	309	309	1	NW_024583138.1:3288-3596 Haplochromis burtoni strain Fernald_Lab_line unplaced genomic scaffold, NCSU_Asbu1 Contig_777, whole genome shotgun sequence	XP_026044143.1	266	29	131	Eukaryota	Metazoa	Chordata	Astatotilapia calliptera	8154	XP_026044143.1 OX-2 membrane glycoprotein-like, partial [Astatotilapia calliptera]	1.42e-62	511	103	89.3	100	38.7	-
NW_024583138.1:3288-3596	309	309	1	NW_024583138.1:3288-3596 Haplochromis burtoni strain Fernald_Lab_line unplaced genomic scaffold, NCSU_Asbu1 Contig_777, whole genome shotgun sequence	XP_039884475.1	233	28	130	Eukaryota	Metazoa	Chordata	Simochromis diagramma	43689	XP_039884475.1 OX-2 membrane glycoprotein-like isoform X1 [Simochromis diagramma]	2.09e-62	507	103	88.3	100	44.2	-
NW_024583138.1:3288-3596	309	309	1	NW_024583138.1:3288-3596 Haplochromis burtoni strain Fernald_Lab_line unplaced genomic scaffold, NCSU_Asbu1 Contig_777, whole genome shotgun sequence	XP_039884476.1	233	28	130	Eukaryota	Metazoa	Chordata	Simochromis diagramma	43689	XP_039884476.1 OX-2 membrane glycoprotein-like isoform X2 [Simochromis diagramma]	2.09e-62	507	103	88.3	100	44.2	-
NW_024583138.1:3288-3596	309	309	1	NW_024583138.1:3288-3596 Haplochromis burtoni strain Fernald_Lab_line unplaced genomic scaffold, NCSU_Asbu1 Contig_777, whole genome shotgun sequence	XP_042081240.1	234	29	131	Eukaryota	Metazoa	Chordata	Haplochromis burtoni	8153	XP_042081240.1 OX-2 membrane glycoprotein-like, partial [Haplochromis burtoni]	2.15e-62	507	103	88.3	100	44.0	-
NW_024583138.1:3288-3596	309	309	1	NW_024583138.1:3288-3596 Haplochromis burtoni strain Fernald_Lab_line unplaced genomic scaffold, NCSU_Asbu1 Contig_777, whole genome shotgun sequence	XP_039856032.1	234	29	131	Eukaryota	Metazoa	Chordata	Simochromis diagramma	43689	XP_039856032.1 OX-2 membrane glycoprotein-like, partial [Simochromis diagramma]	2.15e-62	507	103	88.3	100	44.0	-
NW_024583138.1:3288-3596	309	309	1	NW_024583138.1:3288-3596 Haplochromis burtoni strain Fernald_Lab_line unplaced genomic scaffold, NCSU_Asbu1 Contig_777, whole genome shotgun sequence	XP_025758573.1	138	28	130	Eukaryota	Metazoa	Chordata	Oreochromis niloticus	8128	XP_025758573.1 OX-2 membrane glycoprotein-like [Oreochromis niloticus]	2.34e-62	498	103	89.3	100	74.6	-
NW_024583138.1:3288-3596	309	309	1	NW_024583138.1:3288-3596 Haplochromis burtoni strain Fernald_Lab_line unplaced genomic scaffold, NCSU_Asbu1 Contig_777, whole genome shotgun sequence	XP_024656592.1	256	16	118	Eukaryota	Metazoa	Chordata	Maylandia zebra	106582	XP_024656592.1 OX-2 membrane glycoprotein-like [Maylandia zebra]	2.99e-62	508	103	88.3	100	40.2	-
NW_024583138.1:3288-3596	309	309	1	NW_024583138.1:3288-3596 Haplochromis burtoni strain Fernald_Lab_line unplaced genomic scaffold, NCSU_Asbu1 Contig_777, whole genome shotgun sequence	XP_035772381.1	227	9	111	Eukaryota	Metazoa	Chordata	Neolamprologus brichardi	32507	XP_035772381.1 OX-2 membrane glycoprotein-like, partial [Neolamprologus brichardi]	4.95e-62	504	103	90.3	100	45.4	-
NW_024583138.1:3288-3596	309	309	1	NW_024583138.1:3288-3596 Haplochromis burtoni strain Fernald_Lab_line unplaced genomic scaffold, NCSU_Asbu1 Contig_777, whole genome shotgun sequence	XP_039883090.1	348	70	172	Eukaryota	Metazoa	Chordata	Simochromis diagramma	43689	XP_039883090.1 OX-2 membrane glycoprotein-like isoform X1 [Simochromis diagramma]	5.29e-62	514	103	90.3	100	29.6	-
NW_024583138.1:3288-3596	309	309	1	NW_024583138.1:3288-3596 Haplochromis burtoni strain Fernald_Lab_line unplaced genomic scaffold, NCSU_Asbu1 Contig_777, whole genome shotgun sequence	XP_039863077.1	272	29	131	Eukaryota	Metazoa	Chordata	Simochromis diagramma	43689	XP_039863077.1 OX-2 membrane glycoprotein-like, partial [Simochromis diagramma]	6.86e-62	507	103	88.3	100	37.9	-
NW_024583138.1:3288-3596	309	309	1	NW_024583138.1:3288-3596 Haplochromis burtoni strain Fernald_Lab_line unplaced genomic scaffold, NCSU_Asbu1 Contig_777, whole genome shotgun sequence	XP_024657022.1	275	28	130	Eukaryota	Metazoa	Chordata	Maylandia zebra	106582	XP_024657022.1 OX-2 membrane glycoprotein-like [Maylandia zebra]	7.50e-62	507	103	88.3	100	37.5	-
NW_024583138.1:3288-3596	309	309	1	NW_024583138.1:3288-3596 Haplochromis burtoni strain Fernald_Lab_line unplaced genomic scaffold, NCSU_Asbu1 Contig_777, whole genome shotgun sequence	XP_019212114.1	259	28	130	Eukaryota	Metazoa	Chordata	Oreochromis niloticus	8128	XP_019212114.1 OX-2 membrane glycoprotein [Oreochromis niloticus]	9.32e-62	505	103	88.3	100	39.8	-
NW_024583138.1:3288-3596	309	309	1	NW_024583138.1:3288-3596 Haplochromis burtoni strain Fernald_Lab_line unplaced genomic scaffold, NCSU_Asbu1 Contig_777, whole genome shotgun sequence	XP_026016322.1	254	49	151	Eukaryota	Metazoa	Chordata	Astatotilapia calliptera	8154	XP_026016322.1 OX-2 membrane glycoprotein-like [Astatotilapia calliptera]	1.14e-61	504	103	88.3	100	40.6	-
NW_024583138.1:3288-3596	309	309	1	NW_024583138.1:3288-3596 Haplochromis burtoni strain Fernald_Lab_line unplaced genomic scaffold, NCSU_Asbu1 Contig_777, whole genome shotgun sequence	XP_039877900.1	244	36	138	Eukaryota	Metazoa	Chordata	Simochromis diagramma	43689	XP_039877900.1 OX-2 membrane glycoprotein-like [Simochromis diagramma]	1.19e-61	503	103	90.3	100	42.2	-
NW_024583138.1:3288-3596	309	309	1	NW_024583138.1:3288-3596 Haplochromis burtoni strain Fernald_Lab_line unplaced genomic scaffold, NCSU_Asbu1 Contig_777, whole genome shotgun sequence	XP_031593361.2	271	29	131	Eukaryota	Metazoa	Chordata	Oreochromis aureus	47969	XP_031593361.2 OX-2 membrane glycoprotein-like isoform X2 [Oreochromis aureus]	1.34e-61	505	103	90.3	100	38.0	-
NW_024583138.1:3288-3596	309	309	1	NW_024583138.1:3288-3596 Haplochromis burtoni strain Fernald_Lab_line unplaced genomic scaffold, NCSU_Asbu1 Contig_777, whole genome shotgun sequence	XP_031593360.2	276	29	131	Eukaryota	Metazoa	Chordata	Oreochromis aureus	47969	XP_031593360.2 OX-2 membrane glycoprotein-like isoform X1 [Oreochromis aureus]	1.55e-61	505	103	90.3	100	37.3	-
NW_024583138.1:3288-3596	309	309	1	NW_024583138.1:3288-3596 Haplochromis burtoni strain Fernald_Lab_line unplaced genomic scaffold, NCSU_Asbu1 Contig_777, whole genome shotgun sequence	XP_042073848.1	275	27	129	Eukaryota	Metazoa	Chordata	Haplochromis burtoni	8153	XP_042073848.1 OX-2 membrane glycoprotein isoform X2 [Haplochromis burtoni]	2.14e-61	504	103	90.3	100	37.5	-
NW_024583138.1:43550-43840	291	291	1	NW_024583138.1:43550-43840 Haplochromis burtoni strain Fernald_Lab_line unplaced genomic scaffold, NCSU_Asbu1 Contig_777, whole genome shotgun sequence	XP_042071558.1	369	34	130	Eukaryota	Metazoa	Chordata	Haplochromis burtoni	8153	XP_042071558.1 nectin-1-like [Haplochromis burtoni]	8.00e-64	527	97	100	100	26.3	-
NW_024583138.1:43550-43840	291	291	1	NW_024583138.1:43550-43840 Haplochromis burtoni strain Fernald_Lab_line unplaced genomic scaffold, NCSU_Asbu1 Contig_777, whole genome shotgun sequence	XP_013763282.1	369	34	130	Eukaryota	Metazoa	Chordata	Pundamilia nyererei	303518	XP_013763282.1 PREDICTED: nectin-1-like [Pundamilia nyererei]	8.00e-64	527	97	100	100	26.3	-
NW_024583138.1:43550-43840	291	291	1	NW_024583138.1:43550-43840 Haplochromis burtoni strain Fernald_Lab_line unplaced genomic scaffold, NCSU_Asbu1 Contig_777, whole genome shotgun sequence	XP_039877774.1	356	34	130	Eukaryota	Metazoa	Chordata	Simochromis diagramma	43689	XP_039877774.1 nectin-1-like isoform X2 [Simochromis diagramma]	1.59e-63	524	97	99.0	100	27.2	-
NW_024583138.1:43550-43840	291	291	1	NW_024583138.1:43550-43840 Haplochromis burtoni strain Fernald_Lab_line unplaced genomic scaffold, NCSU_Asbu1 Contig_777, whole genome shotgun sequence	XP_012771764.2	370	34	130	Eukaryota	Metazoa	Chordata	Maylandia zebra	106582	XP_012771764.2 nectin-1 [Maylandia zebra]	2.33e-63	524	97	99.0	100	26.2	-
NW_024583138.1:43550-43840	291	291	1	NW_024583138.1:43550-43840 Haplochromis burtoni strain Fernald_Lab_line unplaced genomic scaffold, NCSU_Asbu1 Contig_777, whole genome shotgun sequence	XP_026014685.1	371	34	130	Eukaryota	Metazoa	Chordata	Astatotilapia calliptera	8154	XP_026014685.1 nectin-1-like [Astatotilapia calliptera]	2.39e-63	524	97	99.0	100	26.1	-
NW_024583138.1:43550-43840	291	291	1	NW_024583138.1:43550-43840 Haplochromis burtoni strain Fernald_Lab_line unplaced genomic scaffold, NCSU_Asbu1 Contig_777, whole genome shotgun sequence	XP_035772354.1	164	34	130	Eukaryota	Metazoa	Chordata	Neolamprologus brichardi	32507	XP_035772354.1 OX-2 membrane glycoprotein-like [Neolamprologus brichardi]	4.94e-61	491	97	92.8	100	59.1	-
NW_024583138.1:43550-43840	291	291	1	NW_024583138.1:43550-43840 Haplochromis burtoni strain Fernald_Lab_line unplaced genomic scaffold, NCSU_Asbu1 Contig_777, whole genome shotgun sequence	XP_039462532.1	353	34	130	Eukaryota	Metazoa	Chordata	Oreochromis aureus	47969	XP_039462532.1 OX-2 membrane glycoprotein-like [Oreochromis aureus]	1.55e-57	484	97	92.8	100	27.5	-
NW_024583138.1:43550-43840	291	291	1	NW_024583138.1:43550-43840 Haplochromis burtoni strain Fernald_Lab_line unplaced genomic scaffold, NCSU_Asbu1 Contig_777, whole genome shotgun sequence	XP_025758544.1	335	34	130	Eukaryota	Metazoa	Chordata	Oreochromis niloticus	8128	XP_025758544.1 OX-2 membrane glycoprotein isoform X3 [Oreochromis niloticus]	6.99e-55	465	97	88.7	100	29.0	-
NW_024583138.1:43550-43840	291	291	1	NW_024583138.1:43550-43840 Haplochromis burtoni strain Fernald_Lab_line unplaced genomic scaffold, NCSU_Asbu1 Contig_777, whole genome shotgun sequence	XP_025758543.1	339	34	130	Eukaryota	Metazoa	Chordata	Oreochromis niloticus	8128	XP_025758543.1 OX-2 membrane glycoprotein isoform X2 [Oreochromis niloticus]	7.77e-55	465	97	88.7	100	28.6	-
NW_024583138.1:43550-43840	291	291	1	NW_024583138.1:43550-43840 Haplochromis burtoni strain Fernald_Lab_line unplaced genomic scaffold, NCSU_Asbu1 Contig_777, whole genome shotgun sequence	XP_019210777.1	352	34	130	Eukaryota	Metazoa	Chordata	Oreochromis niloticus	8128	XP_019210777.1 OX-2 membrane glycoprotein isoform X1 [Oreochromis niloticus]	1.09e-54	465	97	88.7	100	27.6	-
NW_024583138.1:43550-43840	291	291	1	NW_024583138.1:43550-43840 Haplochromis burtoni strain Fernald_Lab_line unplaced genomic scaffold, NCSU_Asbu1 Contig_777, whole genome shotgun sequence	XP_019212120.1	157	34	130	Eukaryota	Metazoa	Chordata	Oreochromis niloticus	8128	XP_019212120.1 OX-2 membrane glycoprotein [Oreochromis niloticus]	2.82e-47	400	97	77.3	100	61.8	-
NW_024583138.1:43550-43840	291	291	1	NW_024583138.1:43550-43840 Haplochromis burtoni strain Fernald_Lab_line unplaced genomic scaffold, NCSU_Asbu1 Contig_777, whole genome shotgun sequence	XP_035772381.1	227	15	111	Eukaryota	Metazoa	Chordata	Neolamprologus brichardi	32507	XP_035772381.1 OX-2 membrane glycoprotein-like, partial [Neolamprologus brichardi]	1.87e-45	394	97	76.3	100	42.7	-
NW_024583138.1:43550-43840	291	291	1	NW_024583138.1:43550-43840 Haplochromis burtoni strain Fernald_Lab_line unplaced genomic scaffold, NCSU_Asbu1 Contig_777, whole genome shotgun sequence	XP_039462635.1	285	20	116	Eukaryota	Metazoa	Chordata	Oreochromis aureus	47969	XP_039462635.1 OX-2 membrane glycoprotein-like [Oreochromis aureus]	3.24e-45	397	97	77.3	100	34.0	-
NW_024583138.1:43550-43840	291	291	1	NW_024583138.1:43550-43840 Haplochromis burtoni strain Fernald_Lab_line unplaced genomic scaffold, NCSU_Asbu1 Contig_777, whole genome shotgun sequence	XP_031593366.2	283	34	130	Eukaryota	Metazoa	Chordata	Oreochromis aureus	47969	XP_031593366.2 OX-2 membrane glycoprotein-like isoform X1 [Oreochromis aureus]	4.35e-45	396	97	75.3	100	34.3	-
NW_024583138.1:43550-43840	291	291	1	NW_024583138.1:43550-43840 Haplochromis burtoni strain Fernald_Lab_line unplaced genomic scaffold, NCSU_Asbu1 Contig_777, whole genome shotgun sequence	XP_025758573.1	138	34	130	Eukaryota	Metazoa	Chordata	Oreochromis niloticus	8128	XP_025758573.1 OX-2 membrane glycoprotein-like [Oreochromis niloticus]	6.06e-45	383	97	74.2	100	70.3	-
NW_024583138.1:43550-43840	291	291	1	NW_024583138.1:43550-43840 Haplochromis burtoni strain Fernald_Lab_line unplaced genomic scaffold, NCSU_Asbu1 Contig_777, whole genome shotgun sequence	XP_024655235.1	348	34	130	Eukaryota	Metazoa	Chordata	Maylandia zebra	106582	XP_024655235.1 OX-2 membrane glycoprotein-like [Maylandia zebra]	2.17e-44	396	97	77.3	100	27.9	-
NW_024583138.1:43550-43840	291	291	1	NW_024583138.1:43550-43840 Haplochromis burtoni strain Fernald_Lab_line unplaced genomic scaffold, NCSU_Asbu1 Contig_777, whole genome shotgun sequence	XP_026015100.1	351	34	130	Eukaryota	Metazoa	Chordata	Astatotilapia calliptera	8154	XP_026015100.1 OX-2 membrane glycoprotein-like [Astatotilapia calliptera]	3.28e-44	395	97	77.3	100	27.6	-
NW_024583138.1:43550-43840	291	291	1	NW_024583138.1:43550-43840 Haplochromis burtoni strain Fernald_Lab_line unplaced genomic scaffold, NCSU_Asbu1 Contig_777, whole genome shotgun sequence	XP_042073848.1	275	33	129	Eukaryota	Metazoa	Chordata	Haplochromis burtoni	8153	XP_042073848.1 OX-2 membrane glycoprotein isoform X2 [Haplochromis burtoni]	4.00e-44	389	97	75.3	100	35.3	-
NW_024583138.1:43550-43840	291	291	1	NW_024583138.1:43550-43840 Haplochromis burtoni strain Fernald_Lab_line unplaced genomic scaffold, NCSU_Asbu1 Contig_777, whole genome shotgun sequence	XP_005953381.1	283	33	129	Eukaryota	Metazoa	Chordata	Haplochromis burtoni	8153	XP_005953381.1 OX-2 membrane glycoprotein isoform X1 [Haplochromis burtoni]	4.93e-44	389	97	75.3	100	34.3	-
NW_024583138.1:43550-43840	291	291	1	NW_024583138.1:43550-43840 Haplochromis burtoni strain Fernald_Lab_line unplaced genomic scaffold, NCSU_Asbu1 Contig_777, whole genome shotgun sequence	XP_039463235.1	285	34	130	Eukaryota	Metazoa	Chordata	Oreochromis aureus	47969	XP_039463235.1 OX-2 membrane glycoprotein-like isoform X2 [Oreochromis aureus]	2.93e-43	384	97	74.2	100	34.0	-
NW_024583138.1:43550-43840	291	291	1	NW_024583138.1:43550-43840 Haplochromis burtoni strain Fernald_Lab_line unplaced genomic scaffold, NCSU_Asbu1 Contig_777, whole genome shotgun sequence	XP_039463234.1	290	34	130	Eukaryota	Metazoa	Chordata	Oreochromis aureus	47969	XP_039463234.1 OX-2 membrane glycoprotein-like isoform X1 [Oreochromis aureus]	3.33e-43	384	97	74.2	100	33.4	-
NW_024583138.1:43550-43840	291	291	1	NW_024583138.1:43550-43840 Haplochromis burtoni strain Fernald_Lab_line unplaced genomic scaffold, NCSU_Asbu1 Contig_777, whole genome shotgun sequence	XP_039877900.1	244	42	138	Eukaryota	Metazoa	Chordata	Simochromis diagramma	43689	XP_039877900.1 OX-2 membrane glycoprotein-like [Simochromis diagramma]	3.95e-43	380	97	73.2	100	39.8	-
NW_024583138.1:43550-43840	291	291	1	NW_024583138.1:43550-43840 Haplochromis burtoni strain Fernald_Lab_line unplaced genomic scaffold, NCSU_Asbu1 Contig_777, whole genome shotgun sequence	XP_039462504.1	285	33	129	Eukaryota	Metazoa	Chordata	Oreochromis aureus	47969	XP_039462504.1 OX-2 membrane glycoprotein-like isoform X2 [Oreochromis aureus]	4.15e-43	383	97	74.2	100	34.0	-
NW_024583138.1:43550-43840	291	291	1	NW_024583138.1:43550-43840 Haplochromis burtoni strain Fernald_Lab_line unplaced genomic scaffold, NCSU_Asbu1 Contig_777, whole genome shotgun sequence	XP_039462503.1	290	33	129	Eukaryota	Metazoa	Chordata	Oreochromis aureus	47969	XP_039462503.1 OX-2 membrane glycoprotein-like isoform X1 [Oreochromis aureus]	4.71e-43	383	97	74.2	100	33.4	-
NW_024583138.1:43550-43840	291	291	1	NW_024583138.1:43550-43840 Haplochromis burtoni strain Fernald_Lab_line unplaced genomic scaffold, NCSU_Asbu1 Contig_777, whole genome shotgun sequence	XP_005941137.1	293	34	130	Eukaryota	Metazoa	Chordata	Haplochromis burtoni	8153	XP_005941137.1 OX-2 membrane glycoprotein [Haplochromis burtoni]	7.19e-43	382	97	74.2	100	33.1	-
NW_024583138.1:54138-54446	309	309	1	NW_024583138.1:54138-54446 Haplochromis burtoni strain Fernald_Lab_line unplaced genomic scaffold, NCSU_Asbu1 Contig_777, whole genome shotgun sequence	XP_042071561.1	287	31	133	Eukaryota	Metazoa	Chordata	Haplochromis burtoni	8153	XP_042071561.1 OX-2 membrane glycoprotein isoform X5 [Haplochromis burtoni]	2.47e-70	564	103	100	100	35.9	-
NW_024583138.1:54138-54446	309	309	1	NW_024583138.1:54138-54446 Haplochromis burtoni strain Fernald_Lab_line unplaced genomic scaffold, NCSU_Asbu1 Contig_777, whole genome shotgun sequence	XP_014185897.1	289	31	133	Eukaryota	Metazoa	Chordata	Haplochromis burtoni	8153	XP_014185897.1 OX-2 membrane glycoprotein isoform X4 [Haplochromis burtoni]	2.62e-70	564	103	100	100	35.6	-
NW_024583138.1:54138-54446	309	309	1	NW_024583138.1:54138-54446 Haplochromis burtoni strain Fernald_Lab_line unplaced genomic scaffold, NCSU_Asbu1 Contig_777, whole genome shotgun sequence	XP_014185896.1	292	31	133	Eukaryota	Metazoa	Chordata	Haplochromis burtoni	8153	XP_014185896.1 OX-2 membrane glycoprotein isoform X3 [Haplochromis burtoni]	2.87e-70	564	103	100	100	35.3	-
NW_024583138.1:54138-54446	309	309	1	NW_024583138.1:54138-54446 Haplochromis burtoni strain Fernald_Lab_line unplaced genomic scaffold, NCSU_Asbu1 Contig_777, whole genome shotgun sequence	XP_005950541.1	298	31	133	Eukaryota	Metazoa	Chordata	Haplochromis burtoni	8153	XP_005950541.1 OX-2 membrane glycoprotein isoform X2 [Haplochromis burtoni]	3.45e-70	564	103	100	100	34.6	-
NW_024583138.1:54138-54446	309	309	1	NW_024583138.1:54138-54446 Haplochromis burtoni strain Fernald_Lab_line unplaced genomic scaffold, NCSU_Asbu1 Contig_777, whole genome shotgun sequence	XP_024655233.1	289	31	133	Eukaryota	Metazoa	Chordata	Maylandia zebra	106582	XP_024655233.1 OX-2 membrane glycoprotein-like [Maylandia zebra]	6.99e-68	548	103	97.1	100	35.6	-
NW_024583138.1:54138-54446	309	309	1	NW_024583138.1:54138-54446 Haplochromis burtoni strain Fernald_Lab_line unplaced genomic scaffold, NCSU_Asbu1 Contig_777, whole genome shotgun sequence	XP_026014690.1	289	31	133	Eukaryota	Metazoa	Chordata	Astatotilapia calliptera	8154	XP_026014690.1 OX-2 membrane glycoprotein-like [Astatotilapia calliptera]	9.90e-68	547	103	96.1	100	35.6	-
NW_024583138.1:54138-54446	309	309	1	NW_024583138.1:54138-54446 Haplochromis burtoni strain Fernald_Lab_line unplaced genomic scaffold, NCSU_Asbu1 Contig_777, whole genome shotgun sequence	XP_042071565.1	237	31	133	Eukaryota	Metazoa	Chordata	Haplochromis burtoni	8153	XP_042071565.1 OX-2 membrane glycoprotein-like [Haplochromis burtoni]	4.62e-67	538	103	95.1	100	43.5	-
NW_024583138.1:54138-54446	309	309	1	NW_024583138.1:54138-54446 Haplochromis burtoni strain Fernald_Lab_line unplaced genomic scaffold, NCSU_Asbu1 Contig_777, whole genome shotgun sequence	XP_014262696.2	319	31	133	Eukaryota	Metazoa	Chordata	Maylandia zebra	106582	XP_014262696.2 OX-2 membrane glycoprotein isoform X2 [Maylandia zebra]	1.95e-66	541	103	96.1	100	32.3	-
NW_024583138.1:54138-54446	309	309	1	NW_024583138.1:54138-54446 Haplochromis burtoni strain Fernald_Lab_line unplaced genomic scaffold, NCSU_Asbu1 Contig_777, whole genome shotgun sequence	XP_004576150.2	321	31	133	Eukaryota	Metazoa	Chordata	Maylandia zebra	106582	XP_004576150.2 OX-2 membrane glycoprotein isoform X1 [Maylandia zebra]	2.07e-66	541	103	96.1	100	32.1	-
NW_024583138.1:54138-54446	309	309	1	NW_024583138.1:54138-54446 Haplochromis burtoni strain Fernald_Lab_line unplaced genomic scaffold, NCSU_Asbu1 Contig_777, whole genome shotgun sequence	XP_039462636.1	267	28	130	Eukaryota	Metazoa	Chordata	Oreochromis aureus	47969	XP_039462636.1 OX-2 membrane glycoprotein-like [Oreochromis aureus]	5.48e-65	527	103	92.2	100	38.6	-
NW_024583138.1:54138-54446	309	309	1	NW_024583138.1:54138-54446 Haplochromis burtoni strain Fernald_Lab_line unplaced genomic scaffold, NCSU_Asbu1 Contig_777, whole genome shotgun sequence	XP_026016023.1	326	31	133	Eukaryota	Metazoa	Chordata	Astatotilapia calliptera	8154	XP_026016023.1 OX-2 membrane glycoprotein-like isoform X2 [Astatotilapia calliptera]	1.56e-64	529	103	94.2	100	31.6	-
NW_024583138.1:54138-54446	309	309	1	NW_024583138.1:54138-54446 Haplochromis burtoni strain Fernald_Lab_line unplaced genomic scaffold, NCSU_Asbu1 Contig_777, whole genome shotgun sequence	XP_024657174.1	159	13	115	Eukaryota	Metazoa	Chordata	Maylandia zebra	106582	XP_024657174.1 OX-2 membrane glycoprotein-like [Maylandia zebra]	1.69e-64	514	103	90.3	100	64.8	-
NW_024583138.1:54138-54446	309	309	1	NW_024583138.1:54138-54446 Haplochromis burtoni strain Fernald_Lab_line unplaced genomic scaffold, NCSU_Asbu1 Contig_777, whole genome shotgun sequence	XP_026046288.1	204	11	113	Eukaryota	Metazoa	Chordata	Astatotilapia calliptera	8154	XP_026046288.1 LOW QUALITY PROTEIN: OX-2 membrane glycoprotein-like [Astatotilapia calliptera]	1.78e-64	518	103	91.3	100	50.5	-
NW_024583138.1:54138-54446	309	309	1	NW_024583138.1:54138-54446 Haplochromis burtoni strain Fernald_Lab_line unplaced genomic scaffold, NCSU_Asbu1 Contig_777, whole genome shotgun sequence	XP_042071562.1	286	31	133	Eukaryota	Metazoa	Chordata	Haplochromis burtoni	8153	XP_042071562.1 OX-2 membrane glycoprotein-like [Haplochromis burtoni]	1.95e-64	525	103	93.2	100	36.0	-
NW_024583138.1:54138-54446	309	309	1	NW_024583138.1:54138-54446 Haplochromis burtoni strain Fernald_Lab_line unplaced genomic scaffold, NCSU_Asbu1 Contig_777, whole genome shotgun sequence	XP_005754369.1	285	31	133	Eukaryota	Metazoa	Chordata	Pundamilia nyererei	303518	XP_005754369.1 PREDICTED: OX-2 membrane glycoprotein-like [Pundamilia nyererei]	2.68e-64	524	103	92.2	100	36.1	-
NW_024583138.1:54138-54446	309	309	1	NW_024583138.1:54138-54446 Haplochromis burtoni strain Fernald_Lab_line unplaced genomic scaffold, NCSU_Asbu1 Contig_777, whole genome shotgun sequence	XP_024655441.1	221	16	118	Eukaryota	Metazoa	Chordata	Maylandia zebra	106582	XP_024655441.1 OX-2 membrane glycoprotein-like [Maylandia zebra]	3.06e-64	518	103	91.3	100	46.6	-
NW_024583138.1:54138-54446	309	309	1	NW_024583138.1:54138-54446 Haplochromis burtoni strain Fernald_Lab_line unplaced genomic scaffold, NCSU_Asbu1 Contig_777, whole genome shotgun sequence	XP_035772352.1	136	31	133	Eukaryota	Metazoa	Chordata	Neolamprologus brichardi	32507	XP_035772352.1 OX-2 membrane glycoprotein-like [Neolamprologus brichardi]	3.24e-64	510	103	90.3	100	75.7	-
NW_024583138.1:54138-54446	309	309	1	NW_024583138.1:54138-54446 Haplochromis burtoni strain Fernald_Lab_line unplaced genomic scaffold, NCSU_Asbu1 Contig_777, whole genome shotgun sequence	XP_026016022.1	366	31	133	Eukaryota	Metazoa	Chordata	Astatotilapia calliptera	8154	XP_026016022.1 OX-2 membrane glycoprotein-like isoform X1 [Astatotilapia calliptera]	4.74e-64	529	103	94.2	100	28.1	-
NW_024583138.1:54138-54446	309	309	1	NW_024583138.1:54138-54446 Haplochromis burtoni strain Fernald_Lab_line unplaced genomic scaffold, NCSU_Asbu1 Contig_777, whole genome shotgun sequence	XP_024655236.1	277	32	134	Eukaryota	Metazoa	Chordata	Maylandia zebra	106582	XP_024655236.1 OX-2 membrane glycoprotein-like [Maylandia zebra]	1.21e-63	519	103	91.3	100	37.2	-
NW_024583138.1:54138-54446	309	309	1	NW_024583138.1:54138-54446 Haplochromis burtoni strain Fernald_Lab_line unplaced genomic scaffold, NCSU_Asbu1 Contig_777, whole genome shotgun sequence	XP_026044143.1	266	29	131	Eukaryota	Metazoa	Chordata	Astatotilapia calliptera	8154	XP_026044143.1 OX-2 membrane glycoprotein-like, partial [Astatotilapia calliptera]	1.23e-63	518	103	91.3	100	38.7	-
NW_024583138.1:54138-54446	309	309	1	NW_024583138.1:54138-54446 Haplochromis burtoni strain Fernald_Lab_line unplaced genomic scaffold, NCSU_Asbu1 Contig_777, whole genome shotgun sequence	XP_042071563.1	282	31	133	Eukaryota	Metazoa	Chordata	Haplochromis burtoni	8153	XP_042071563.1 OX-2 membrane glycoprotein [Haplochromis burtoni]	1.40e-63	519	103	92.2	100	36.5	-
NW_024583138.1:54138-54446	309	309	1	NW_024583138.1:54138-54446 Haplochromis burtoni strain Fernald_Lab_line unplaced genomic scaffold, NCSU_Asbu1 Contig_777, whole genome shotgun sequence	XP_039884475.1	233	28	130	Eukaryota	Metazoa	Chordata	Simochromis diagramma	43689	XP_039884475.1 OX-2 membrane glycoprotein-like isoform X1 [Simochromis diagramma]	1.81e-63	514	103	90.3	100	44.2	-
NW_024583138.1:54138-54446	309	309	1	NW_024583138.1:54138-54446 Haplochromis burtoni strain Fernald_Lab_line unplaced genomic scaffold, NCSU_Asbu1 Contig_777, whole genome shotgun sequence	XP_039884476.1	233	28	130	Eukaryota	Metazoa	Chordata	Simochromis diagramma	43689	XP_039884476.1 OX-2 membrane glycoprotein-like isoform X2 [Simochromis diagramma]	1.81e-63	514	103	90.3	100	44.2	-
NW_024583138.1:54138-54446	309	309	1	NW_024583138.1:54138-54446 Haplochromis burtoni strain Fernald_Lab_line unplaced genomic scaffold, NCSU_Asbu1 Contig_777, whole genome shotgun sequence	XP_042081240.1	234	29	131	Eukaryota	Metazoa	Chordata	Haplochromis burtoni	8153	XP_042081240.1 OX-2 membrane glycoprotein-like, partial [Haplochromis burtoni]	1.86e-63	514	103	90.3	100	44.0	-
NW_024583138.1:54138-54446	309	309	1	NW_024583138.1:54138-54446 Haplochromis burtoni strain Fernald_Lab_line unplaced genomic scaffold, NCSU_Asbu1 Contig_777, whole genome shotgun sequence	XP_039856032.1	234	29	131	Eukaryota	Metazoa	Chordata	Simochromis diagramma	43689	XP_039856032.1 OX-2 membrane glycoprotein-like, partial [Simochromis diagramma]	1.86e-63	514	103	90.3	100	44.0	-
NW_024583138.1:67946-68254	309	309	1	NW_024583138.1:67946-68254 Haplochromis burtoni strain Fernald_Lab_line unplaced genomic scaffold, NCSU_Asbu1 Contig_777, whole genome shotgun sequence	XP_024657174.1	159	13	115	Eukaryota	Metazoa	Chordata	Maylandia zebra	106582	XP_024657174.1 OX-2 membrane glycoprotein-like [Maylandia zebra]	1.69e-64	514	103	91.3	100	64.8	-
NW_024583138.1:67946-68254	309	309	1	NW_024583138.1:67946-68254 Haplochromis burtoni strain Fernald_Lab_line unplaced genomic scaffold, NCSU_Asbu1 Contig_777, whole genome shotgun sequence	XP_026046288.1	204	11	113	Eukaryota	Metazoa	Chordata	Astatotilapia calliptera	8154	XP_026046288.1 LOW QUALITY PROTEIN: OX-2 membrane glycoprotein-like [Astatotilapia calliptera]	1.78e-64	518	103	92.2	100	50.5	-
NW_024583138.1:67946-68254	309	309	1	NW_024583138.1:67946-68254 Haplochromis burtoni strain Fernald_Lab_line unplaced genomic scaffold, NCSU_Asbu1 Contig_777, whole genome shotgun sequence	XP_039883091.1	286	70	172	Eukaryota	Metazoa	Chordata	Simochromis diagramma	43689	XP_039883091.1 OX-2 membrane glycoprotein-like isoform X2 [Simochromis diagramma]	1.95e-64	525	103	93.2	100	36.0	-
NW_024583138.1:67946-68254	309	309	1	NW_024583138.1:67946-68254 Haplochromis burtoni strain Fernald_Lab_line unplaced genomic scaffold, NCSU_Asbu1 Contig_777, whole genome shotgun sequence	XP_026014689.1	291	31	133	Eukaryota	Metazoa	Chordata	Astatotilapia calliptera	8154	XP_026014689.1 OX-2 membrane glycoprotein-like [Astatotilapia calliptera]	2.26e-64	525	103	92.2	100	35.4	-
NW_024583138.1:67946-68254	309	309	1	NW_024583138.1:67946-68254 Haplochromis burtoni strain Fernald_Lab_line unplaced genomic scaffold, NCSU_Asbu1 Contig_777, whole genome shotgun sequence	XP_024655441.1	221	16	118	Eukaryota	Metazoa	Chordata	Maylandia zebra	106582	XP_024655441.1 OX-2 membrane glycoprotein-like [Maylandia zebra]	3.06e-64	518	103	92.2	100	46.6	-
NW_024583138.1:67946-68254	309	309	1	NW_024583138.1:67946-68254 Haplochromis burtoni strain Fernald_Lab_line unplaced genomic scaffold, NCSU_Asbu1 Contig_777, whole genome shotgun sequence	XP_005754369.1	285	31	133	Eukaryota	Metazoa	Chordata	Pundamilia nyererei	303518	XP_005754369.1 PREDICTED: OX-2 membrane glycoprotein-like [Pundamilia nyererei]	1.08e-63	520	103	92.2	100	36.1	-
NW_024583138.1:67946-68254	309	309	1	NW_024583138.1:67946-68254 Haplochromis burtoni strain Fernald_Lab_line unplaced genomic scaffold, NCSU_Asbu1 Contig_777, whole genome shotgun sequence	XP_039883090.1	348	70	172	Eukaryota	Metazoa	Chordata	Simochromis diagramma	43689	XP_039883090.1 OX-2 membrane glycoprotein-like isoform X1 [Simochromis diagramma]	1.16e-63	525	103	93.2	100	29.6	-
NW_024583138.1:67946-68254	309	309	1	NW_024583138.1:67946-68254 Haplochromis burtoni strain Fernald_Lab_line unplaced genomic scaffold, NCSU_Asbu1 Contig_777, whole genome shotgun sequence	XP_026044143.1	266	29	131	Eukaryota	Metazoa	Chordata	Astatotilapia calliptera	8154	XP_026044143.1 OX-2 membrane glycoprotein-like, partial [Astatotilapia calliptera]	1.23e-63	518	103	92.2	100	38.7	-
NW_024583138.1:67946-68254	309	309	1	NW_024583138.1:67946-68254 Haplochromis burtoni strain Fernald_Lab_line unplaced genomic scaffold, NCSU_Asbu1 Contig_777, whole genome shotgun sequence	XP_039884475.1	233	28	130	Eukaryota	Metazoa	Chordata	Simochromis diagramma	43689	XP_039884475.1 OX-2 membrane glycoprotein-like isoform X1 [Simochromis diagramma]	1.81e-63	514	103	91.3	100	44.2	-
NW_024583138.1:67946-68254	309	309	1	NW_024583138.1:67946-68254 Haplochromis burtoni strain Fernald_Lab_line unplaced genomic scaffold, NCSU_Asbu1 Contig_777, whole genome shotgun sequence	XP_039884476.1	233	28	130	Eukaryota	Metazoa	Chordata	Simochromis diagramma	43689	XP_039884476.1 OX-2 membrane glycoprotein-like isoform X2 [Simochromis diagramma]	1.81e-63	514	103	91.3	100	44.2	-
NW_024583138.1:67946-68254	309	309	1	NW_024583138.1:67946-68254 Haplochromis burtoni strain Fernald_Lab_line unplaced genomic scaffold, NCSU_Asbu1 Contig_777, whole genome shotgun sequence	XP_042081240.1	234	29	131	Eukaryota	Metazoa	Chordata	Haplochromis burtoni	8153	XP_042081240.1 OX-2 membrane glycoprotein-like, partial [Haplochromis burtoni]	1.86e-63	514	103	91.3	100	44.0	-
NW_024583138.1:67946-68254	309	309	1	NW_024583138.1:67946-68254 Haplochromis burtoni strain Fernald_Lab_line unplaced genomic scaffold, NCSU_Asbu1 Contig_777, whole genome shotgun sequence	XP_039856032.1	234	29	131	Eukaryota	Metazoa	Chordata	Simochromis diagramma	43689	XP_039856032.1 OX-2 membrane glycoprotein-like, partial [Simochromis diagramma]	1.86e-63	514	103	91.3	100	44.0	-
NW_024583138.1:67946-68254	309	309	1	NW_024583138.1:67946-68254 Haplochromis burtoni strain Fernald_Lab_line unplaced genomic scaffold, NCSU_Asbu1 Contig_777, whole genome shotgun sequence	XP_039901207.1	277	70	172	Eukaryota	Metazoa	Chordata	Simochromis diagramma	43689	XP_039901207.1 OX-2 membrane glycoprotein-like [Simochromis diagramma]	2.43e-63	517	103	91.3	100	37.2	-
NW_024583138.1:67946-68254	309	309	1	NW_024583138.1:67946-68254 Haplochromis burtoni strain Fernald_Lab_line unplaced genomic scaffold, NCSU_Asbu1 Contig_777, whole genome shotgun sequence	XP_024656592.1	256	16	118	Eukaryota	Metazoa	Chordata	Maylandia zebra	106582	XP_024656592.1 OX-2 membrane glycoprotein-like [Maylandia zebra]	2.59e-63	515	103	91.3	100	40.2	-
NW_024583138.1:67946-68254	309	309	1	NW_024583138.1:67946-68254 Haplochromis burtoni strain Fernald_Lab_line unplaced genomic scaffold, NCSU_Asbu1 Contig_777, whole genome shotgun sequence	XP_039877876.1	235	28	130	Eukaryota	Metazoa	Chordata	Simochromis diagramma	43689	XP_039877876.1 OX-2 membrane glycoprotein-like [Simochromis diagramma]	2.73e-63	513	103	91.3	100	43.8	-
NW_024583138.1:67946-68254	309	309	1	NW_024583138.1:67946-68254 Haplochromis burtoni strain Fernald_Lab_line unplaced genomic scaffold, NCSU_Asbu1 Contig_777, whole genome shotgun sequence	XP_039863077.1	272	29	131	Eukaryota	Metazoa	Chordata	Simochromis diagramma	43689	XP_039863077.1 OX-2 membrane glycoprotein-like, partial [Simochromis diagramma]	5.96e-63	514	103	91.3	100	37.9	-
NW_024583138.1:67946-68254	309	309	1	NW_024583138.1:67946-68254 Haplochromis burtoni strain Fernald_Lab_line unplaced genomic scaffold, NCSU_Asbu1 Contig_777, whole genome shotgun sequence	XP_024657022.1	275	28	130	Eukaryota	Metazoa	Chordata	Maylandia zebra	106582	XP_024657022.1 OX-2 membrane glycoprotein-like [Maylandia zebra]	6.52e-63	514	103	91.3	100	37.5	-
NW_024583138.1:67946-68254	309	309	1	NW_024583138.1:67946-68254 Haplochromis burtoni strain Fernald_Lab_line unplaced genomic scaffold, NCSU_Asbu1 Contig_777, whole genome shotgun sequence	XP_024655231.1	243	31	133	Eukaryota	Metazoa	Chordata	Maylandia zebra	106582	XP_024655231.1 OX-2 membrane glycoprotein-like [Maylandia zebra]	7.03e-63	511	103	91.3	100	42.4	-
NW_024583138.1:67946-68254	309	309	1	NW_024583138.1:67946-68254 Haplochromis burtoni strain Fernald_Lab_line unplaced genomic scaffold, NCSU_Asbu1 Contig_777, whole genome shotgun sequence	XP_026016322.1	254	49	151	Eukaryota	Metazoa	Chordata	Astatotilapia calliptera	8154	XP_026016322.1 OX-2 membrane glycoprotein-like [Astatotilapia calliptera]	9.85e-63	511	103	91.3	100	40.6	-
NW_024583138.1:67946-68254	309	309	1	NW_024583138.1:67946-68254 Haplochromis burtoni strain Fernald_Lab_line unplaced genomic scaffold, NCSU_Asbu1 Contig_777, whole genome shotgun sequence	XP_042071565.1	237	31	133	Eukaryota	Metazoa	Chordata	Haplochromis burtoni	8153	XP_042071565.1 OX-2 membrane glycoprotein-like [Haplochromis burtoni]	6.75e-62	504	103	89.3	100	43.5	-
NW_024583138.1:67946-68254	309	309	1	NW_024583138.1:67946-68254 Haplochromis burtoni strain Fernald_Lab_line unplaced genomic scaffold, NCSU_Asbu1 Contig_777, whole genome shotgun sequence	XP_024656667.1	276	28	130	Eukaryota	Metazoa	Chordata	Maylandia zebra	106582	XP_024656667.1 OX-2 membrane glycoprotein-like [Maylandia zebra]	1.09e-61	506	103	90.3	100	37.3	-
NW_024583138.1:67946-68254	309	309	1	NW_024583138.1:67946-68254 Haplochromis burtoni strain Fernald_Lab_line unplaced genomic scaffold, NCSU_Asbu1 Contig_777, whole genome shotgun sequence	XP_035772352.1	136	31	133	Eukaryota	Metazoa	Chordata	Neolamprologus brichardi	32507	XP_035772352.1 OX-2 membrane glycoprotein-like [Neolamprologus brichardi]	1.27e-61	493	103	88.3	100	75.7	-
NW_024583138.1:67946-68254	309	309	1	NW_024583138.1:67946-68254 Haplochromis burtoni strain Fernald_Lab_line unplaced genomic scaffold, NCSU_Asbu1 Contig_777, whole genome shotgun sequence	XP_019212114.1	259	28	130	Eukaryota	Metazoa	Chordata	Oreochromis niloticus	8128	XP_019212114.1 OX-2 membrane glycoprotein [Oreochromis niloticus]	1.32e-61	504	103	88.3	100	39.8	-
NW_024583138.1:67946-68254	309	309	1	NW_024583138.1:67946-68254 Haplochromis burtoni strain Fernald_Lab_line unplaced genomic scaffold, NCSU_Asbu1 Contig_777, whole genome shotgun sequence	XP_024655236.1	277	32	134	Eukaryota	Metazoa	Chordata	Maylandia zebra	106582	XP_024655236.1 OX-2 membrane glycoprotein-like [Maylandia zebra]	1.60e-61	505	103	90.3	100	37.2	-
NW_024583138.1:67946-68254	309	309	1	NW_024583138.1:67946-68254 Haplochromis burtoni strain Fernald_Lab_line unplaced genomic scaffold, NCSU_Asbu1 Contig_777, whole genome shotgun sequence	XP_042071562.1	286	31	133	Eukaryota	Metazoa	Chordata	Haplochromis burtoni	8153	XP_042071562.1 OX-2 membrane glycoprotein-like [Haplochromis burtoni]	2.95e-61	504	103	89.3	100	36.0	-
NW_024583138.1:75759-76067	309	309	1	NW_024583138.1:75759-76067 Haplochromis burtoni strain Fernald_Lab_line unplaced genomic scaffold, NCSU_Asbu1 Contig_777, whole genome shotgun sequence	XP_005950547.3	253	13	115	Eukaryota	Metazoa	Chordata	Haplochromis burtoni	8153	XP_005950547.3 OX-2 membrane glycoprotein, partial [Haplochromis burtoni]	2.84e-69	554	103	100	100	40.7	-
NW_024583138.1:75759-76067	309	309	1	NW_024583138.1:75759-76067 Haplochromis burtoni strain Fernald_Lab_line unplaced genomic scaffold, NCSU_Asbu1 Contig_777, whole genome shotgun sequence	XP_039877900.1	244	36	138	Eukaryota	Metazoa	Chordata	Simochromis diagramma	43689	XP_039877900.1 OX-2 membrane glycoprotein-like [Simochromis diagramma]	3.31e-66	533	103	96.1	100	42.2	-
NW_024583138.1:75759-76067	309	309	1	NW_024583138.1:75759-76067 Haplochromis burtoni strain Fernald_Lab_line unplaced genomic scaffold, NCSU_Asbu1 Contig_777, whole genome shotgun sequence	XP_026015242.1	270	28	130	Eukaryota	Metazoa	Chordata	Astatotilapia calliptera	8154	XP_026015242.1 OX-2 membrane glycoprotein-like [Astatotilapia calliptera]	2.10e-65	530	103	95.1	100	38.1	-
NW_024583138.1:75759-76067	309	309	1	NW_024583138.1:75759-76067 Haplochromis burtoni strain Fernald_Lab_line unplaced genomic scaffold, NCSU_Asbu1 Contig_777, whole genome shotgun sequence	XP_025758546.1	365	39	141	Eukaryota	Metazoa	Chordata	Oreochromis niloticus	8128	XP_025758546.1 OX-2 membrane glycoprotein-like isoform X2 [Oreochromis niloticus]	4.74e-61	509	103	93.2	100	28.2	-
NW_024583138.1:75759-76067	309	309	1	NW_024583138.1:75759-76067 Haplochromis burtoni strain Fernald_Lab_line unplaced genomic scaffold, NCSU_Asbu1 Contig_777, whole genome shotgun sequence	XP_039462637.1	314	69	171	Eukaryota	Metazoa	Chordata	Oreochromis aureus	47969	XP_039462637.1 OX-2 membrane glycoprotein-like [Oreochromis aureus]	2.66e-60	500	103	91.3	100	32.8	-
NW_024583138.1:75759-76067	309	309	1	NW_024583138.1:75759-76067 Haplochromis burtoni strain Fernald_Lab_line unplaced genomic scaffold, NCSU_Asbu1 Contig_777, whole genome shotgun sequence	XP_039462539.1	280	28	130	Eukaryota	Metazoa	Chordata	Oreochromis aureus	47969	XP_039462539.1 OX-2 membrane glycoprotein-like [Oreochromis aureus]	2.30e-59	491	103	89.3	100	36.8	-
NW_024583138.1:75759-76067	309	309	1	NW_024583138.1:75759-76067 Haplochromis burtoni strain Fernald_Lab_line unplaced genomic scaffold, NCSU_Asbu1 Contig_777, whole genome shotgun sequence	XP_025758549.1	280	28	130	Eukaryota	Metazoa	Chordata	Oreochromis niloticus	8128	XP_025758549.1 OX-2 membrane glycoprotein-like isoform X5 [Oreochromis niloticus]	1.86e-58	485	103	87.4	100	36.8	-
NW_024583138.1:75759-76067	309	309	1	NW_024583138.1:75759-76067 Haplochromis burtoni strain Fernald_Lab_line unplaced genomic scaffold, NCSU_Asbu1 Contig_777, whole genome shotgun sequence	XP_039462537.1	289	31	133	Eukaryota	Metazoa	Chordata	Oreochromis aureus	47969	XP_039462537.1 OX-2 membrane glycoprotein-like isoform X2 [Oreochromis aureus]	3.42e-58	484	103	88.3	100	35.6	-
NW_024583138.1:75759-76067	309	309	1	NW_024583138.1:75759-76067 Haplochromis burtoni strain Fernald_Lab_line unplaced genomic scaffold, NCSU_Asbu1 Contig_777, whole genome shotgun sequence	XP_039877876.1	235	28	130	Eukaryota	Metazoa	Chordata	Simochromis diagramma	43689	XP_039877876.1 OX-2 membrane glycoprotein-like [Simochromis diagramma]	3.96e-58	479	103	86.4	100	43.8	-
NW_024583138.1:75759-76067	309	309	1	NW_024583138.1:75759-76067 Haplochromis burtoni strain Fernald_Lab_line unplaced genomic scaffold, NCSU_Asbu1 Contig_777, whole genome shotgun sequence	XP_039462536.1	297	39	141	Eukaryota	Metazoa	Chordata	Oreochromis aureus	47969	XP_039462536.1 OX-2 membrane glycoprotein-like isoform X1 [Oreochromis aureus]	4.30e-58	484	103	88.3	100	34.7	-
NW_024583138.1:75759-76067	309	309	1	NW_024583138.1:75759-76067 Haplochromis burtoni strain Fernald_Lab_line unplaced genomic scaffold, NCSU_Asbu1 Contig_777, whole genome shotgun sequence	XP_039462540.1	280	31	133	Eukaryota	Metazoa	Chordata	Oreochromis aureus	47969	XP_039462540.1 OX-2 membrane glycoprotein-like [Oreochromis aureus]	5.30e-58	482	103	86.4	100	36.8	-
NW_024583138.1:75759-76067	309	309	1	NW_024583138.1:75759-76067 Haplochromis burtoni strain Fernald_Lab_line unplaced genomic scaffold, NCSU_Asbu1 Contig_777, whole genome shotgun sequence	XP_025758573.1	138	28	130	Eukaryota	Metazoa	Chordata	Oreochromis niloticus	8128	XP_025758573.1 OX-2 membrane glycoprotein-like [Oreochromis niloticus]	6.15e-58	469	103	86.4	100	74.6	-
NW_024583138.1:75759-76067	309	309	1	NW_024583138.1:75759-76067 Haplochromis burtoni strain Fernald_Lab_line unplaced genomic scaffold, NCSU_Asbu1 Contig_777, whole genome shotgun sequence	XP_024655235.1	348	28	130	Eukaryota	Metazoa	Chordata	Maylandia zebra	106582	XP_024655235.1 OX-2 membrane glycoprotein-like [Maylandia zebra]	6.17e-58	487	103	88.3	100	29.6	-
NW_024583138.1:75759-76067	309	309	1	NW_024583138.1:75759-76067 Haplochromis burtoni strain Fernald_Lab_line unplaced genomic scaffold, NCSU_Asbu1 Contig_777, whole genome shotgun sequence	XP_031593361.2	271	29	131	Eukaryota	Metazoa	Chordata	Oreochromis aureus	47969	XP_031593361.2 OX-2 membrane glycoprotein-like isoform X2 [Oreochromis aureus]	8.18e-58	480	103	87.4	100	38.0	-
NW_024583138.1:75759-76067	309	309	1	NW_024583138.1:75759-76067 Haplochromis burtoni strain Fernald_Lab_line unplaced genomic scaffold, NCSU_Asbu1 Contig_777, whole genome shotgun sequence	XP_031593360.2	276	29	131	Eukaryota	Metazoa	Chordata	Oreochromis aureus	47969	XP_031593360.2 OX-2 membrane glycoprotein-like isoform X1 [Oreochromis aureus]	9.47e-58	480	103	87.4	100	37.3	-
NW_024583138.1:75759-76067	309	309	1	NW_024583138.1:75759-76067 Haplochromis burtoni strain Fernald_Lab_line unplaced genomic scaffold, NCSU_Asbu1 Contig_777, whole genome shotgun sequence	XP_039462542.1	268	28	130	Eukaryota	Metazoa	Chordata	Oreochromis aureus	47969	XP_039462542.1 OX-2 membrane glycoprotein-like [Oreochromis aureus]	1.06e-57	479	103	87.4	100	38.4	-
NW_024583138.1:75759-76067	309	309	1	NW_024583138.1:75759-76067 Haplochromis burtoni strain Fernald_Lab_line unplaced genomic scaffold, NCSU_Asbu1 Contig_777, whole genome shotgun sequence	XP_005754369.1	285	31	133	Eukaryota	Metazoa	Chordata	Pundamilia nyererei	303518	XP_005754369.1 PREDICTED: OX-2 membrane glycoprotein-like [Pundamilia nyererei]	1.23e-57	480	103	86.4	100	36.1	-
NW_024583138.1:75759-76067	309	309	1	NW_024583138.1:75759-76067 Haplochromis burtoni strain Fernald_Lab_line unplaced genomic scaffold, NCSU_Asbu1 Contig_777, whole genome shotgun sequence	XP_005747403.1	276	11	113	Eukaryota	Metazoa	Chordata	Pundamilia nyererei	303518	XP_005747403.1 PREDICTED: OX-2 membrane glycoprotein-like isoform X2 [Pundamilia nyererei]	1.34e-57	479	103	86.4	100	37.3	-
NW_024583138.1:75759-76067	309	309	1	NW_024583138.1:75759-76067 Haplochromis burtoni strain Fernald_Lab_line unplaced genomic scaffold, NCSU_Asbu1 Contig_777, whole genome shotgun sequence	XP_005941137.1	293	28	130	Eukaryota	Metazoa	Chordata	Haplochromis burtoni	8153	XP_005941137.1 OX-2 membrane glycoprotein [Haplochromis burtoni]	1.54e-57	480	103	86.4	100	35.2	-
NW_024583138.1:75759-76067	309	309	1	NW_024583138.1:75759-76067 Haplochromis burtoni strain Fernald_Lab_line unplaced genomic scaffold, NCSU_Asbu1 Contig_777, whole genome shotgun sequence	XP_035772381.1	227	9	111	Eukaryota	Metazoa	Chordata	Neolamprologus brichardi	32507	XP_035772381.1 OX-2 membrane glycoprotein-like, partial [Neolamprologus brichardi]	1.78e-57	474	103	86.4	100	45.4	-
NW_024583138.1:75759-76067	309	309	1	NW_024583138.1:75759-76067 Haplochromis burtoni strain Fernald_Lab_line unplaced genomic scaffold, NCSU_Asbu1 Contig_777, whole genome shotgun sequence	XP_026015100.1	351	28	130	Eukaryota	Metazoa	Chordata	Astatotilapia calliptera	8154	XP_026015100.1 OX-2 membrane glycoprotein-like [Astatotilapia calliptera]	1.89e-57	484	103	87.4	100	29.3	-
NW_024583138.1:75759-76067	309	309	1	NW_024583138.1:75759-76067 Haplochromis burtoni strain Fernald_Lab_line unplaced genomic scaffold, NCSU_Asbu1 Contig_777, whole genome shotgun sequence	XP_005747402.1	293	28	130	Eukaryota	Metazoa	Chordata	Astatotilapia calliptera;Pundamilia nyererei	8154;303518	XP_005747402.1 PREDICTED: OX-2 membrane glycoprotein-like isoform X1 [Pundamilia nyererei]	2.19e-57	479	103	86.4	100	35.2	-
NW_024583138.1:75759-76067	309	309	1	NW_024583138.1:75759-76067 Haplochromis burtoni strain Fernald_Lab_line unplaced genomic scaffold, NCSU_Asbu1 Contig_777, whole genome shotgun sequence	XP_026014689.1	291	31	133	Eukaryota	Metazoa	Chordata	Astatotilapia calliptera	8154	XP_026014689.1 OX-2 membrane glycoprotein-like [Astatotilapia calliptera]	2.93e-57	478	103	86.4	100	35.4	-
NW_024583138.1:75759-76067	309	309	1	NW_024583138.1:75759-76067 Haplochromis burtoni strain Fernald_Lab_line unplaced genomic scaffold, NCSU_Asbu1 Contig_777, whole genome shotgun sequence	XP_031599221.2	291	31	133	Eukaryota	Metazoa	Chordata	Oreochromis aureus	47969	XP_031599221.2 OX-2 membrane glycoprotein-like [Oreochromis aureus]	2.93e-57	478	103	86.4	100	35.4	-
NW_024583138.1:75759-76067	309	309	1	NW_024583138.1:75759-76067 Haplochromis burtoni strain Fernald_Lab_line unplaced genomic scaffold, NCSU_Asbu1 Contig_777, whole genome shotgun sequence	XP_024657174.1	159	13	115	Eukaryota	Metazoa	Chordata	Maylandia zebra	106582	XP_024657174.1 OX-2 membrane glycoprotein-like [Maylandia zebra]	4.91e-57	465	103	83.5	100	64.8	-
NW_024583138.1:87688-87996	309	309	1	NW_024583138.1:87688-87996 Haplochromis burtoni strain Fernald_Lab_line unplaced genomic scaffold, NCSU_Asbu1 Contig_777, whole genome shotgun sequence	XP_042071563.1	282	31	133	Eukaryota	Metazoa	Chordata	Haplochromis burtoni	8153	XP_042071563.1 OX-2 membrane glycoprotein [Haplochromis burtoni]	2.12e-70	564	103	100	100	36.5	-
NW_024583138.1:87688-87996	309	309	1	NW_024583138.1:87688-87996 Haplochromis burtoni strain Fernald_Lab_line unplaced genomic scaffold, NCSU_Asbu1 Contig_777, whole genome shotgun sequence	XP_005754364.2	276	31	133	Eukaryota	Metazoa	Chordata	Pundamilia nyererei	303518	XP_005754364.2 PREDICTED: OX-2 membrane glycoprotein-like [Pundamilia nyererei]	4.08e-69	555	103	98.1	100	37.3	-
NW_024583138.1:87688-87996	309	309	1	NW_024583138.1:87688-87996 Haplochromis burtoni strain Fernald_Lab_line unplaced genomic scaffold, NCSU_Asbu1 Contig_777, whole genome shotgun sequence	XP_026016054.1	276	31	133	Eukaryota	Metazoa	Chordata	Astatotilapia calliptera	8154	XP_026016054.1 OX-2 membrane glycoprotein-like [Astatotilapia calliptera]	1.34e-67	545	103	95.1	100	37.3	-
NW_024583138.1:87688-87996	309	309	1	NW_024583138.1:87688-87996 Haplochromis burtoni strain Fernald_Lab_line unplaced genomic scaffold, NCSU_Asbu1 Contig_777, whole genome shotgun sequence	XP_026014687.1	259	34	136	Eukaryota	Metazoa	Chordata	Astatotilapia calliptera	8154	XP_026014687.1 OX-2 membrane glycoprotein-like isoform X2 [Astatotilapia calliptera]	6.08e-65	526	103	90.3	100	39.8	-
NW_024583138.1:87688-87996	309	309	1	NW_024583138.1:87688-87996 Haplochromis burtoni strain Fernald_Lab_line unplaced genomic scaffold, NCSU_Asbu1 Contig_777, whole genome shotgun sequence	XP_042071565.1	237	31	133	Eukaryota	Metazoa	Chordata	Haplochromis burtoni	8153	XP_042071565.1 OX-2 membrane glycoprotein-like [Haplochromis burtoni]	8.78e-65	523	103	93.2	100	43.5	-
NW_024583138.1:87688-87996	309	309	1	NW_024583138.1:87688-87996 Haplochromis burtoni strain Fernald_Lab_line unplaced genomic scaffold, NCSU_Asbu1 Contig_777, whole genome shotgun sequence	XP_024655247.1	299	34	136	Eukaryota	Metazoa	Chordata	Maylandia zebra	106582	XP_024655247.1 OX-2 membrane glycoprotein-like [Maylandia zebra]	2.02e-64	526	103	90.3	100	34.4	-
NW_024583138.1:87688-87996	309	309	1	NW_024583138.1:87688-87996 Haplochromis burtoni strain Fernald_Lab_line unplaced genomic scaffold, NCSU_Asbu1 Contig_777, whole genome shotgun sequence	XP_026014686.1	300	34	136	Eukaryota	Metazoa	Chordata	Astatotilapia calliptera	8154	XP_026014686.1 OX-2 membrane glycoprotein-like isoform X1 [Astatotilapia calliptera]	2.08e-64	526	103	90.3	100	34.3	-
NW_024583138.1:87688-87996	309	309	1	NW_024583138.1:87688-87996 Haplochromis burtoni strain Fernald_Lab_line unplaced genomic scaffold, NCSU_Asbu1 Contig_777, whole genome shotgun sequence	XP_025758548.1	287	41	143	Eukaryota	Metazoa	Chordata	Oreochromis niloticus	8128	XP_025758548.1 OX-2 membrane glycoprotein-like isoform X4 [Oreochromis niloticus]	2.85e-64	524	103	91.3	100	35.9	-
NW_024583138.1:87688-87996	309	309	1	NW_024583138.1:87688-87996 Haplochromis burtoni strain Fernald_Lab_line unplaced genomic scaffold, NCSU_Asbu1 Contig_777, whole genome shotgun sequence	XP_025758547.1	326	41	143	Eukaryota	Metazoa	Chordata	Oreochromis niloticus	8128	XP_025758547.1 OX-2 membrane glycoprotein-like isoform X3 [Oreochromis niloticus]	8.86e-64	524	103	91.3	100	31.6	-
NW_024583138.1:87688-87996	309	309	1	NW_024583138.1:87688-87996 Haplochromis burtoni strain Fernald_Lab_line unplaced genomic scaffold, NCSU_Asbu1 Contig_777, whole genome shotgun sequence	XP_039877795.1	308	55	157	Eukaryota	Metazoa	Chordata	Simochromis diagramma	43689	XP_039877795.1 OX-2 membrane glycoprotein-like isoform X2 [Simochromis diagramma]	1.06e-63	522	103	90.3	100	33.4	-
NW_024583138.1:87688-87996	309	309	1	NW_024583138.1:87688-87996 Haplochromis burtoni strain Fernald_Lab_line unplaced genomic scaffold, NCSU_Asbu1 Contig_777, whole genome shotgun sequence	XP_039877786.1	319	55	157	Eukaryota	Metazoa	Chordata	Simochromis diagramma	43689	XP_039877786.1 OX-2 membrane glycoprotein-like isoform X1 [Simochromis diagramma]	1.46e-63	522	103	90.3	100	32.3	-
NW_024583138.1:87688-87996	309	309	1	NW_024583138.1:87688-87996 Haplochromis burtoni strain Fernald_Lab_line unplaced genomic scaffold, NCSU_Asbu1 Contig_777, whole genome shotgun sequence	XP_042071561.1	287	31	133	Eukaryota	Metazoa	Chordata	Haplochromis burtoni	8153	XP_042071561.1 OX-2 membrane glycoprotein isoform X5 [Haplochromis burtoni]	1.63e-63	519	103	92.2	100	35.9	-
NW_024583138.1:87688-87996	309	309	1	NW_024583138.1:87688-87996 Haplochromis burtoni strain Fernald_Lab_line unplaced genomic scaffold, NCSU_Asbu1 Contig_777, whole genome shotgun sequence	XP_014185897.1	289	31	133	Eukaryota	Metazoa	Chordata	Haplochromis burtoni	8153	XP_014185897.1 OX-2 membrane glycoprotein isoform X4 [Haplochromis burtoni]	1.73e-63	519	103	92.2	100	35.6	-
NW_024583138.1:87688-87996	309	309	1	NW_024583138.1:87688-87996 Haplochromis burtoni strain Fernald_Lab_line unplaced genomic scaffold, NCSU_Asbu1 Contig_777, whole genome shotgun sequence	XP_014185896.1	292	31	133	Eukaryota	Metazoa	Chordata	Haplochromis burtoni	8153	XP_014185896.1 OX-2 membrane glycoprotein isoform X3 [Haplochromis burtoni]	1.89e-63	519	103	92.2	100	35.3	-
NW_024583138.1:87688-87996	309	309	1	NW_024583138.1:87688-87996 Haplochromis burtoni strain Fernald_Lab_line unplaced genomic scaffold, NCSU_Asbu1 Contig_777, whole genome shotgun sequence	XP_005950541.1	298	31	133	Eukaryota	Metazoa	Chordata	Haplochromis burtoni	8153	XP_005950541.1 OX-2 membrane glycoprotein isoform X2 [Haplochromis burtoni]	2.25e-63	519	103	92.2	100	34.6	-
NW_024583138.1:87688-87996	309	309	1	NW_024583138.1:87688-87996 Haplochromis burtoni strain Fernald_Lab_line unplaced genomic scaffold, NCSU_Asbu1 Contig_777, whole genome shotgun sequence	XP_025758545.1	368	41	143	Eukaryota	Metazoa	Chordata	Oreochromis niloticus	8128	XP_025758545.1 OX-2 membrane glycoprotein-like isoform X1 [Oreochromis niloticus]	2.83e-63	524	103	91.3	100	28.0	-
NW_024583138.1:87688-87996	309	309	1	NW_024583138.1:87688-87996 Haplochromis burtoni strain Fernald_Lab_line unplaced genomic scaffold, NCSU_Asbu1 Contig_777, whole genome shotgun sequence	XP_014262696.2	319	31	133	Eukaryota	Metazoa	Chordata	Maylandia zebra	106582	XP_014262696.2 OX-2 membrane glycoprotein isoform X2 [Maylandia zebra]	5.85e-63	518	103	91.3	100	32.3	-
NW_024583138.1:87688-87996	309	309	1	NW_024583138.1:87688-87996 Haplochromis burtoni strain Fernald_Lab_line unplaced genomic scaffold, NCSU_Asbu1 Contig_777, whole genome shotgun sequence	XP_025758552.1	308	31	133	Eukaryota	Metazoa	Chordata	Oreochromis niloticus	8128	XP_025758552.1 OX-2 membrane glycoprotein-like isoform X2 [Oreochromis niloticus]	6.05e-63	517	103	90.3	100	33.4	-
NW_024583138.1:87688-87996	309	309	1	NW_024583138.1:87688-87996 Haplochromis burtoni strain Fernald_Lab_line unplaced genomic scaffold, NCSU_Asbu1 Contig_777, whole genome shotgun sequence	XP_004576150.2	321	31	133	Eukaryota	Metazoa	Chordata	Maylandia zebra	106582	XP_004576150.2 OX-2 membrane glycoprotein isoform X1 [Maylandia zebra]	6.20e-63	518	103	91.3	100	32.1	-
NW_024583138.1:87688-87996	309	309	1	NW_024583138.1:87688-87996 Haplochromis burtoni strain Fernald_Lab_line unplaced genomic scaffold, NCSU_Asbu1 Contig_777, whole genome shotgun sequence	XP_031599251.2	289	41	143	Eukaryota	Metazoa	Chordata	Oreochromis aureus	47969	XP_031599251.2 OX-2 membrane glycoprotein-like [Oreochromis aureus]	6.97e-63	515	103	89.3	100	35.6	-
NW_024583138.1:87688-87996	309	309	1	NW_024583138.1:87688-87996 Haplochromis burtoni strain Fernald_Lab_line unplaced genomic scaffold, NCSU_Asbu1 Contig_777, whole genome shotgun sequence	XP_005953522.2	134	31	133	Eukaryota	Metazoa	Chordata	Haplochromis burtoni	8153	XP_005953522.2 OX-2 membrane glycoprotein-like, partial [Haplochromis burtoni]	7.16e-63	501	103	88.3	100	76.9	-
NW_024583138.1:87688-87996	309	309	1	NW_024583138.1:87688-87996 Haplochromis burtoni strain Fernald_Lab_line unplaced genomic scaffold, NCSU_Asbu1 Contig_777, whole genome shotgun sequence	XP_005754368.1	169	28	130	Eukaryota	Metazoa	Chordata	Pundamilia nyererei	303518	XP_005754368.1 PREDICTED: OX-2 membrane glycoprotein-like, partial [Pundamilia nyererei]	1.57e-62	502	103	89.3	100	60.9	-
NW_024583138.1:87688-87996	309	309	1	NW_024583138.1:87688-87996 Haplochromis burtoni strain Fernald_Lab_line unplaced genomic scaffold, NCSU_Asbu1 Contig_777, whole genome shotgun sequence	XP_025758551.1	350	31	133	Eukaryota	Metazoa	Chordata	Oreochromis niloticus	8128	XP_025758551.1 OX-2 membrane glycoprotein-like isoform X1 [Oreochromis niloticus]	1.97e-62	517	103	90.3	100	29.4	-
NW_024583138.1:87688-87996	309	309	1	NW_024583138.1:87688-87996 Haplochromis burtoni strain Fernald_Lab_line unplaced genomic scaffold, NCSU_Asbu1 Contig_777, whole genome shotgun sequence	XP_024655236.1	277	32	134	Eukaryota	Metazoa	Chordata	Maylandia zebra	106582	XP_024655236.1 OX-2 membrane glycoprotein-like [Maylandia zebra]	1.97e-62	511	103	89.3	100	37.2	-
NW_024583138.1:87688-87996	309	309	1	NW_024583138.1:87688-87996 Haplochromis burtoni strain Fernald_Lab_line unplaced genomic scaffold, NCSU_Asbu1 Contig_777, whole genome shotgun sequence	XP_024655233.1	289	31	133	Eukaryota	Metazoa	Chordata	Maylandia zebra	106582	XP_024655233.1 OX-2 membrane glycoprotein-like [Maylandia zebra]	1.98e-62	512	103	90.3	100	35.6	-
NW_024583138.1:98315-98623	309	309	1	NW_024583138.1:98315-98623 Haplochromis burtoni strain Fernald_Lab_line unplaced genomic scaffold, NCSU_Asbu1 Contig_777, whole genome shotgun sequence	XP_042071562.1	286	31	133	Eukaryota	Metazoa	Chordata	Haplochromis burtoni	8153	XP_042071562.1 OX-2 membrane glycoprotein-like [Haplochromis burtoni]	1.19e-70	566	103	100	100	36.0	-
NW_024583138.1:98315-98623	309	309	1	NW_024583138.1:98315-98623 Haplochromis burtoni strain Fernald_Lab_line unplaced genomic scaffold, NCSU_Asbu1 Contig_777, whole genome shotgun sequence	XP_042071565.1	237	31	133	Eukaryota	Metazoa	Chordata	Haplochromis burtoni	8153	XP_042071565.1 OX-2 membrane glycoprotein-like [Haplochromis burtoni]	3.26e-67	539	103	96.1	100	43.5	-
NW_024583138.1:98315-98623	309	309	1	NW_024583138.1:98315-98623 Haplochromis burtoni strain Fernald_Lab_line unplaced genomic scaffold, NCSU_Asbu1 Contig_777, whole genome shotgun sequence	XP_042071561.1	287	31	133	Eukaryota	Metazoa	Chordata	Haplochromis burtoni	8153	XP_042071561.1 OX-2 membrane glycoprotein isoform X5 [Haplochromis burtoni]	2.01e-64	525	103	93.2	100	35.9	-
NW_024583138.1:98315-98623	309	309	1	NW_024583138.1:98315-98623 Haplochromis burtoni strain Fernald_Lab_line unplaced genomic scaffold, NCSU_Asbu1 Contig_777, whole genome shotgun sequence	XP_014185897.1	289	31	133	Eukaryota	Metazoa	Chordata	Haplochromis burtoni	8153	XP_014185897.1 OX-2 membrane glycoprotein isoform X4 [Haplochromis burtoni]	2.13e-64	525	103	93.2	100	35.6	-
NW_024583138.1:98315-98623	309	309	1	NW_024583138.1:98315-98623 Haplochromis burtoni strain Fernald_Lab_line unplaced genomic scaffold, NCSU_Asbu1 Contig_777, whole genome shotgun sequence	XP_014185896.1	292	31	133	Eukaryota	Metazoa	Chordata	Haplochromis burtoni	8153	XP_014185896.1 OX-2 membrane glycoprotein isoform X3 [Haplochromis burtoni]	2.33e-64	525	103	93.2	100	35.3	-
NW_024583138.1:98315-98623	309	309	1	NW_024583138.1:98315-98623 Haplochromis burtoni strain Fernald_Lab_line unplaced genomic scaffold, NCSU_Asbu1 Contig_777, whole genome shotgun sequence	XP_005950541.1	298	31	133	Eukaryota	Metazoa	Chordata	Haplochromis burtoni	8153	XP_005950541.1 OX-2 membrane glycoprotein isoform X2 [Haplochromis burtoni]	2.78e-64	525	103	93.2	100	34.6	-
NW_024583138.1:98315-98623	309	309	1	NW_024583138.1:98315-98623 Haplochromis burtoni strain Fernald_Lab_line unplaced genomic scaffold, NCSU_Asbu1 Contig_777, whole genome shotgun sequence	XP_035772352.1	136	31	133	Eukaryota	Metazoa	Chordata	Neolamprologus brichardi	32507	XP_035772352.1 OX-2 membrane glycoprotein-like [Neolamprologus brichardi]	3.24e-64	510	103	89.3	100	75.7	-
NW_024583138.1:98315-98623	309	309	1	NW_024583138.1:98315-98623 Haplochromis burtoni strain Fernald_Lab_line unplaced genomic scaffold, NCSU_Asbu1 Contig_777, whole genome shotgun sequence	XP_014262696.2	319	31	133	Eukaryota	Metazoa	Chordata	Maylandia zebra	106582	XP_014262696.2 OX-2 membrane glycoprotein isoform X2 [Maylandia zebra]	1.46e-63	522	103	92.2	100	32.3	-
NW_024583138.1:98315-98623	309	309	1	NW_024583138.1:98315-98623 Haplochromis burtoni strain Fernald_Lab_line unplaced genomic scaffold, NCSU_Asbu1 Contig_777, whole genome shotgun sequence	XP_004576150.2	321	31	133	Eukaryota	Metazoa	Chordata	Maylandia zebra	106582	XP_004576150.2 OX-2 membrane glycoprotein isoform X1 [Maylandia zebra]	1.54e-63	522	103	92.2	100	32.1	-
NW_024583138.1:98315-98623	309	309	1	NW_024583138.1:98315-98623 Haplochromis burtoni strain Fernald_Lab_line unplaced genomic scaffold, NCSU_Asbu1 Contig_777, whole genome shotgun sequence	XP_024655233.1	289	31	133	Eukaryota	Metazoa	Chordata	Maylandia zebra	106582	XP_024655233.1 OX-2 membrane glycoprotein-like [Maylandia zebra]	2.45e-63	518	103	91.3	100	35.6	-
NW_024583138.1:98315-98623	309	309	1	NW_024583138.1:98315-98623 Haplochromis burtoni strain Fernald_Lab_line unplaced genomic scaffold, NCSU_Asbu1 Contig_777, whole genome shotgun sequence	XP_026014690.1	289	31	133	Eukaryota	Metazoa	Chordata	Astatotilapia calliptera	8154	XP_026014690.1 OX-2 membrane glycoprotein-like [Astatotilapia calliptera]	3.47e-63	517	103	90.3	100	35.6	-
NW_024583138.1:98315-98623	309	309	1	NW_024583138.1:98315-98623 Haplochromis burtoni strain Fernald_Lab_line unplaced genomic scaffold, NCSU_Asbu1 Contig_777, whole genome shotgun sequence	XP_024655231.1	243	31	133	Eukaryota	Metazoa	Chordata	Maylandia zebra	106582	XP_024655231.1 OX-2 membrane glycoprotein-like [Maylandia zebra]	3.49e-63	513	103	90.3	100	42.4	-
NW_024583138.1:98315-98623	309	309	1	NW_024583138.1:98315-98623 Haplochromis burtoni strain Fernald_Lab_line unplaced genomic scaffold, NCSU_Asbu1 Contig_777, whole genome shotgun sequence	XP_042071563.1	282	31	133	Eukaryota	Metazoa	Chordata	Haplochromis burtoni	8153	XP_042071563.1 OX-2 membrane glycoprotein [Haplochromis burtoni]	3.24e-62	510	103	91.3	100	36.5	-
NW_024583138.1:98315-98623	309	309	1	NW_024583138.1:98315-98623 Haplochromis burtoni strain Fernald_Lab_line unplaced genomic scaffold, NCSU_Asbu1 Contig_777, whole genome shotgun sequence	XP_026016023.1	326	31	133	Eukaryota	Metazoa	Chordata	Astatotilapia calliptera	8154	XP_026016023.1 OX-2 membrane glycoprotein-like isoform X2 [Astatotilapia calliptera]	4.06e-62	513	103	91.3	100	31.6	-
NW_024583138.1:98315-98623	309	309	1	NW_024583138.1:98315-98623 Haplochromis burtoni strain Fernald_Lab_line unplaced genomic scaffold, NCSU_Asbu1 Contig_777, whole genome shotgun sequence	XP_005754369.1	285	31	133	Eukaryota	Metazoa	Chordata	Pundamilia nyererei	303518	XP_005754369.1 PREDICTED: OX-2 membrane glycoprotein-like [Pundamilia nyererei]	1.01e-61	507	103	88.3	100	36.1	-
NW_024583138.1:98315-98623	309	309	1	NW_024583138.1:98315-98623 Haplochromis burtoni strain Fernald_Lab_line unplaced genomic scaffold, NCSU_Asbu1 Contig_777, whole genome shotgun sequence	XP_026016022.1	366	31	133	Eukaryota	Metazoa	Chordata	Astatotilapia calliptera	8154	XP_026016022.1 OX-2 membrane glycoprotein-like isoform X1 [Astatotilapia calliptera]	1.22e-61	513	103	91.3	100	28.1	-
NW_024583138.1:98315-98623	309	309	1	NW_024583138.1:98315-98623 Haplochromis burtoni strain Fernald_Lab_line unplaced genomic scaffold, NCSU_Asbu1 Contig_777, whole genome shotgun sequence	XP_039877863.1	320	30	132	Eukaryota	Metazoa	Chordata	Simochromis diagramma	43689	XP_039877863.1 OX-2 membrane glycoprotein-like [Simochromis diagramma]	1.95e-61	508	103	90.3	100	32.2	-
NW_024583138.1:98315-98623	309	309	1	NW_024583138.1:98315-98623 Haplochromis burtoni strain Fernald_Lab_line unplaced genomic scaffold, NCSU_Asbu1 Contig_777, whole genome shotgun sequence	XP_039877889.1	281	31	133	Eukaryota	Metazoa	Chordata	Simochromis diagramma	43689	XP_039877889.1 OX-2 membrane glycoprotein-like [Simochromis diagramma]	2.55e-61	504	103	88.3	100	36.7	-
NW_024583138.1:98315-98623	309	309	1	NW_024583138.1:98315-98623 Haplochromis burtoni strain Fernald_Lab_line unplaced genomic scaffold, NCSU_Asbu1 Contig_777, whole genome shotgun sequence	XP_024657174.1	159	13	115	Eukaryota	Metazoa	Chordata	Maylandia zebra	106582	XP_024657174.1 OX-2 membrane glycoprotein-like [Maylandia zebra]	2.67e-61	493	103	86.4	100	64.8	-
NW_024583138.1:98315-98623	309	309	1	NW_024583138.1:98315-98623 Haplochromis burtoni strain Fernald_Lab_line unplaced genomic scaffold, NCSU_Asbu1 Contig_777, whole genome shotgun sequence	XP_026046288.1	204	11	113	Eukaryota	Metazoa	Chordata	Astatotilapia calliptera	8154	XP_026046288.1 LOW QUALITY PROTEIN: OX-2 membrane glycoprotein-like [Astatotilapia calliptera]	2.78e-61	497	103	87.4	100	50.5	-
NW_024583138.1:98315-98623	309	309	1	NW_024583138.1:98315-98623 Haplochromis burtoni strain Fernald_Lab_line unplaced genomic scaffold, NCSU_Asbu1 Contig_777, whole genome shotgun sequence	XP_026016054.1	276	31	133	Eukaryota	Metazoa	Chordata	Astatotilapia calliptera	8154	XP_026016054.1 OX-2 membrane glycoprotein-like [Astatotilapia calliptera]	3.12e-61	503	103	88.3	100	37.3	-
NW_024583138.1:98315-98623	309	309	1	NW_024583138.1:98315-98623 Haplochromis burtoni strain Fernald_Lab_line unplaced genomic scaffold, NCSU_Asbu1 Contig_777, whole genome shotgun sequence	XP_024655441.1	221	16	118	Eukaryota	Metazoa	Chordata	Maylandia zebra	106582	XP_024655441.1 OX-2 membrane glycoprotein-like [Maylandia zebra]	4.75e-61	497	103	87.4	100	46.6	-
NW_024583138.1:98315-98623	309	309	1	NW_024583138.1:98315-98623 Haplochromis burtoni strain Fernald_Lab_line unplaced genomic scaffold, NCSU_Asbu1 Contig_777, whole genome shotgun sequence	XP_005754364.2	276	31	133	Eukaryota	Metazoa	Chordata	Pundamilia nyererei	303518	XP_005754364.2 PREDICTED: OX-2 membrane glycoprotein-like [Pundamilia nyererei]	6.26e-61	501	103	89.3	100	37.3	-
NW_024583138.1:98315-98623	309	309	1	NW_024583138.1:98315-98623 Haplochromis burtoni strain Fernald_Lab_line unplaced genomic scaffold, NCSU_Asbu1 Contig_777, whole genome shotgun sequence	XP_042083934.1	278	29	131	Eukaryota	Metazoa	Chordata	Haplochromis burtoni	8153	XP_042083934.1 OX-2 membrane glycoprotein-like, partial [Haplochromis burtoni]	6.64e-61	501	103	88.3	100	37.1	-
NW_024583138.1:98315-98623	309	309	1	NW_024583138.1:98315-98623 Haplochromis burtoni strain Fernald_Lab_line unplaced genomic scaffold, NCSU_Asbu1 Contig_777, whole genome shotgun sequence	XP_039901207.1	277	70	172	Eukaryota	Metazoa	Chordata	Simochromis diagramma	43689	XP_039901207.1 OX-2 membrane glycoprotein-like [Simochromis diagramma]	1.84e-60	498	103	87.4	100	37.2	-
NW_024583279.1:540-1199	660	1	657	NW_024583279.1:540-1199 Haplochromis burtoni strain Fernald_Lab_line unplaced genomic scaffold, NCSU_Asbu1 Contig_918, whole genome shotgun sequence	XP_025761435.1	501	270	488	Eukaryota	Metazoa	Chordata	Oreochromis niloticus	8128	XP_025761435.1 uncharacterized protein LOC112846232 [Oreochromis niloticus]	2.98e-138	1045	219	95.4	99.5	43.7	+
NW_024583279.1:540-1199	660	1	645	NW_024583279.1:540-1199 Haplochromis burtoni strain Fernald_Lab_line unplaced genomic scaffold, NCSU_Asbu1 Contig_918, whole genome shotgun sequence	XP_005951094.3	1009	264	478	Eukaryota	Metazoa	Chordata	Haplochromis burtoni	8153	XP_005951094.3 uncharacterized protein LOC102292164 [Haplochromis burtoni]	1.26e-137	1081	215	100	97.7	21.3	+
NW_024583279.1:540-1199	660	1	645	NW_024583279.1:540-1199 Haplochromis burtoni strain Fernald_Lab_line unplaced genomic scaffold, NCSU_Asbu1 Contig_918, whole genome shotgun sequence	XP_026018528.1	922	176	390	Eukaryota	Metazoa	Chordata	Astatotilapia calliptera	8154	XP_026018528.1 uncharacterized protein LOC113019194 isoform X3 [Astatotilapia calliptera]	1.24e-134	1055	215	97.2	97.7	23.3	+
NW_024583279.1:540-1199	660	1	645	NW_024583279.1:540-1199 Haplochromis burtoni strain Fernald_Lab_line unplaced genomic scaffold, NCSU_Asbu1 Contig_918, whole genome shotgun sequence	XP_026018527.1	997	251	465	Eukaryota	Metazoa	Chordata	Astatotilapia calliptera	8154	XP_026018527.1 uncharacterized protein LOC113019194 isoform X2 [Astatotilapia calliptera]	6.94e-134	1055	215	97.2	97.7	21.6	+
NW_024583279.1:540-1199	660	1	645	NW_024583279.1:540-1199 Haplochromis burtoni strain Fernald_Lab_line unplaced genomic scaffold, NCSU_Asbu1 Contig_918, whole genome shotgun sequence	XP_026018526.1	1010	264	478	Eukaryota	Metazoa	Chordata	Astatotilapia calliptera	8154	XP_026018526.1 uncharacterized protein LOC113019194 isoform X1 [Astatotilapia calliptera]	9.26e-134	1055	215	97.2	97.7	21.3	+
NW_024583279.1:540-1199	660	1	636	NW_024583279.1:540-1199 Haplochromis burtoni strain Fernald_Lab_line unplaced genomic scaffold, NCSU_Asbu1 Contig_918, whole genome shotgun sequence	XP_026018539.1	483	272	483	Eukaryota	Metazoa	Chordata	Astatotilapia calliptera	8154	XP_026018539.1 uncharacterized protein LOC113019200 [Astatotilapia calliptera]	6.80e-133	1008	212	94.3	96.4	43.9	+
NW_024583279.1:540-1199	660	1	645	NW_024583279.1:540-1199 Haplochromis burtoni strain Fernald_Lab_line unplaced genomic scaffold, NCSU_Asbu1 Contig_918, whole genome shotgun sequence	XP_026011209.1	1008	270	484	Eukaryota	Metazoa	Chordata	Astatotilapia calliptera	8154	XP_026011209.1 uncharacterized protein LOC113014105 [Astatotilapia calliptera]	1.91e-132	1046	215	96.7	97.7	21.3	+
NW_024583279.1:540-1199	660	1	645	NW_024583279.1:540-1199 Haplochromis burtoni strain Fernald_Lab_line unplaced genomic scaffold, NCSU_Asbu1 Contig_918, whole genome shotgun sequence	XP_025760555.1	933	241	455	Eukaryota	Metazoa	Chordata	Oreochromis niloticus	8128	XP_025760555.1 uncharacterized protein LOC106097050 [Oreochromis niloticus]	2.74e-132	1040	215	96.7	97.7	23.0	+
NW_024583279.1:540-1199	660	1	654	NW_024583279.1:540-1199 Haplochromis burtoni strain Fernald_Lab_line unplaced genomic scaffold, NCSU_Asbu1 Contig_918, whole genome shotgun sequence	XP_039465864.1	693	106	323	Eukaryota	Metazoa	Chordata	Oreochromis aureus	47969	XP_039465864.1 uncharacterized protein LOC120439179 isoform X2 [Oreochromis aureus]	5.76e-132	1020	218	93.6	99.1	31.5	+
NW_024583279.1:540-1199	660	1	645	NW_024583279.1:540-1199 Haplochromis burtoni strain Fernald_Lab_line unplaced genomic scaffold, NCSU_Asbu1 Contig_918, whole genome shotgun sequence	XP_024654955.1	1182	545	759	Eukaryota	Metazoa	Chordata	Maylandia zebra	106582	XP_024654955.1 uncharacterized protein LOC101473159 [Maylandia zebra]	8.18e-132	1052	215	96.7	97.7	18.2	+
NW_024583279.1:540-1199	660	1	645	NW_024583279.1:540-1199 Haplochromis burtoni strain Fernald_Lab_line unplaced genomic scaffold, NCSU_Asbu1 Contig_918, whole genome shotgun sequence	XP_024654957.1	2065	271	485	Eukaryota	Metazoa	Chordata	Maylandia zebra	106582	XP_024654957.1 uncharacterized protein LOC101474796 [Maylandia zebra]	4.14e-131	1074	215	99.1	97.7	10.4	+
NW_024583279.1:540-1199	660	1	654	NW_024583279.1:540-1199 Haplochromis burtoni strain Fernald_Lab_line unplaced genomic scaffold, NCSU_Asbu1 Contig_918, whole genome shotgun sequence	XP_039465863.1	837	250	467	Eukaryota	Metazoa	Chordata	Oreochromis aureus	47969	XP_039465863.1 uncharacterized protein LOC120439179 isoform X1 [Oreochromis aureus]	2.60e-130	1020	218	93.6	99.1	26.0	+
NW_024583279.1:540-1199	660	1	645	NW_024583279.1:540-1199 Haplochromis burtoni strain Fernald_Lab_line unplaced genomic scaffold, NCSU_Asbu1 Contig_918, whole genome shotgun sequence	XP_039897068.1	2239	446	660	Eukaryota	Metazoa	Chordata	Simochromis diagramma	43689	XP_039897068.1 uncharacterized protein LOC120739374 [Simochromis diagramma]	9.47e-130	1065	215	98.1	97.7	9.6	+
NW_024583279.1:540-1199	660	1	645	NW_024583279.1:540-1199 Haplochromis burtoni strain Fernald_Lab_line unplaced genomic scaffold, NCSU_Asbu1 Contig_918, whole genome shotgun sequence	XP_039465857.1	1017	272	486	Eukaryota	Metazoa	Chordata	Oreochromis aureus	47969	XP_039465857.1 uncharacterized protein LOC116315024 [Oreochromis aureus]	1.07e-129	1028	215	95.3	97.7	21.1	+
NW_024583279.1:540-1199	660	1	645	NW_024583279.1:540-1199 Haplochromis burtoni strain Fernald_Lab_line unplaced genomic scaffold, NCSU_Asbu1 Contig_918, whole genome shotgun sequence	XP_039465859.1	1015	270	484	Eukaryota	Metazoa	Chordata	Oreochromis aureus	47969	XP_039465859.1 uncharacterized protein LOC120439178 [Oreochromis aureus]	2.86e-129	1025	215	95.3	97.7	21.2	+
NW_024583279.1:540-1199	660	1	645	NW_024583279.1:540-1199 Haplochromis burtoni strain Fernald_Lab_line unplaced genomic scaffold, NCSU_Asbu1 Contig_918, whole genome shotgun sequence	XP_025761427.1	1009	264	478	Eukaryota	Metazoa	Chordata	Oreochromis niloticus	8128	XP_025761427.1 uncharacterized protein LOC106097676 [Oreochromis niloticus]	4.98e-129	1023	215	94.9	97.7	21.3	+
NW_024583279.1:540-1199	660	1	645	NW_024583279.1:540-1199 Haplochromis burtoni strain Fernald_Lab_line unplaced genomic scaffold, NCSU_Asbu1 Contig_918, whole genome shotgun sequence	XP_039465858.1	1016	270	484	Eukaryota	Metazoa	Chordata	Oreochromis aureus	47969	XP_039465858.1 uncharacterized protein LOC116321209 [Oreochromis aureus]	8.12e-129	1022	215	94.9	97.7	21.2	+
NW_024583279.1:540-1199	660	1	645	NW_024583279.1:540-1199 Haplochromis burtoni strain Fernald_Lab_line unplaced genomic scaffold, NCSU_Asbu1 Contig_918, whole genome shotgun sequence	XP_026011195.1	2277	271	485	Eukaryota	Metazoa	Chordata	Astatotilapia calliptera	8154	XP_026011195.1 uncharacterized protein LOC113014100 [Astatotilapia calliptera]	8.63e-129	1058	215	97.7	97.7	9.4	+
NW_024583279.1:540-1199	660	1	645	NW_024583279.1:540-1199 Haplochromis burtoni strain Fernald_Lab_line unplaced genomic scaffold, NCSU_Asbu1 Contig_918, whole genome shotgun sequence	XP_039465860.1	1011	270	484	Eukaryota	Metazoa	Chordata	Oreochromis aureus	47969	XP_039465860.1 uncharacterized protein LOC116321201 [Oreochromis aureus]	1.44e-128	1020	215	94.9	97.7	21.3	+
NW_024583279.1:540-1199	660	1	645	NW_024583279.1:540-1199 Haplochromis burtoni strain Fernald_Lab_line unplaced genomic scaffold, NCSU_Asbu1 Contig_918, whole genome shotgun sequence	XP_031596858.2	1009	264	478	Eukaryota	Metazoa	Chordata	Oreochromis aureus	47969	XP_031596858.2 uncharacterized protein LOC116321214 [Oreochromis aureus]	4.52e-126	1003	215	94.0	97.7	21.3	+
NW_024583279.1:540-1199	660	1	645	NW_024583279.1:540-1199 Haplochromis burtoni strain Fernald_Lab_line unplaced genomic scaffold, NCSU_Asbu1 Contig_918, whole genome shotgun sequence	XP_025760557.1	2051	1310	1524	Eukaryota	Metazoa	Chordata	Oreochromis niloticus	8128	XP_025760557.1 uncharacterized protein LOC109198768 [Oreochromis niloticus]	6.14e-126	1036	215	96.3	97.7	10.5	+
NW_024583279.1:540-1199	660	1	645	NW_024583279.1:540-1199 Haplochromis burtoni strain Fernald_Lab_line unplaced genomic scaffold, NCSU_Asbu1 Contig_918, whole genome shotgun sequence	XP_030609022.1	1045	269	509	Eukaryota	Metazoa	Chordata	Archocentrus centrarchus	63155	XP_030609022.1 uncharacterized protein LOC115796743 [Archocentrus centrarchus]	8.37e-97	805	241	70.1	97.7	23.1	+
NW_024583279.1:540-1199	660	1	645	NW_024583279.1:540-1199 Haplochromis burtoni strain Fernald_Lab_line unplaced genomic scaffold, NCSU_Asbu1 Contig_918, whole genome shotgun sequence	XP_042367813.1	1322	552	780	Eukaryota	Metazoa	Chordata	Plectropomus leopardus	160734	XP_042367813.1 protein mono-ADP-ribosyltransferase PARP14-like [Plectropomus leopardus]	1.72e-94	798	229	69.9	97.7	17.3	+
NW_024583279.1:540-1199	660	1	645	NW_024583279.1:540-1199 Haplochromis burtoni strain Fernald_Lab_line unplaced genomic scaffold, NCSU_Asbu1 Contig_918, whole genome shotgun sequence	XP_018543361.1	1067	305	538	Eukaryota	Metazoa	Chordata	Lates calcarifer	8187	XP_018543361.1 PREDICTED: uncharacterized protein LOC108890831 [Lates calcarifer]	3.34e-92	774	234	67.9	97.7	21.9	+
NW_024583279.1:540-1199	660	1	657	NW_024583279.1:540-1199 Haplochromis burtoni strain Fernald_Lab_line unplaced genomic scaffold, NCSU_Asbu1 Contig_918, whole genome shotgun sequence	XP_049923693.1	1325	560	792	Eukaryota	Metazoa	Chordata	Epinephelus moara	300413	XP_049923693.1 protein mono-ADP-ribosyltransferase PARP14-like [Epinephelus moara]	7.99e-92	779	233	67.8	99.5	17.6	+
NW_024583998.1:14389-14916	528	528	1	NW_024583998.1:14389-14916 Haplochromis burtoni strain Fernald_Lab_line unplaced genomic scaffold, NCSU_Asbu1 Contig_1637, whole genome shotgun sequence	XP_042073087.1	343	156	331	Eukaryota	Metazoa	Chordata	Haplochromis burtoni	8153	XP_042073087.1 protein mono-ADP-ribosyltransferase PARP9-like isoform X1 [Haplochromis burtoni]	3.49e-120	906	176	100	100	51.3	-
NW_024583998.1:14389-14916	528	528	1	NW_024583998.1:14389-14916 Haplochromis burtoni strain Fernald_Lab_line unplaced genomic scaffold, NCSU_Asbu1 Contig_1637, whole genome shotgun sequence	XP_026036864.1	569	68	243	Eukaryota	Metazoa	Chordata	Astatotilapia calliptera	8154	XP_026036864.1 poly [ADP-ribose] polymerase 14-like isoform X3 [Astatotilapia calliptera]	5.65e-112	872	176	96.6	100	30.9	-
NW_024583998.1:14389-14916	528	528	1	NW_024583998.1:14389-14916 Haplochromis burtoni strain Fernald_Lab_line unplaced genomic scaffold, NCSU_Asbu1 Contig_1637, whole genome shotgun sequence	XP_026036863.1	575	68	243	Eukaryota	Metazoa	Chordata	Astatotilapia calliptera	8154	XP_026036863.1 uncharacterized protein LOC113030034 isoform X2 [Astatotilapia calliptera]	6.69e-112	872	176	96.6	100	30.6	-
NW_024583998.1:14389-14916	528	528	1	NW_024583998.1:14389-14916 Haplochromis burtoni strain Fernald_Lab_line unplaced genomic scaffold, NCSU_Asbu1 Contig_1637, whole genome shotgun sequence	XP_026036860.1	598	68	243	Eukaryota	Metazoa	Chordata	Astatotilapia calliptera	8154	XP_026036860.1 uncharacterized protein LOC113030034 isoform X1 [Astatotilapia calliptera]	1.27e-111	872	176	96.6	100	29.4	-
NW_024583998.1:14389-14916	528	528	1	NW_024583998.1:14389-14916 Haplochromis burtoni strain Fernald_Lab_line unplaced genomic scaffold, NCSU_Asbu1 Contig_1637, whole genome shotgun sequence	XP_026012682.1	1272	771	946	Eukaryota	Metazoa	Chordata	Astatotilapia calliptera	8154	XP_026012682.1 uncharacterized protein LOC113015007 isoform X4 [Astatotilapia calliptera]	4.48e-108	887	176	98.3	100	13.8	-
NW_024583998.1:14389-14916	528	528	1	NW_024583998.1:14389-14916 Haplochromis burtoni strain Fernald_Lab_line unplaced genomic scaffold, NCSU_Asbu1 Contig_1637, whole genome shotgun sequence	XP_026012681.1	1278	771	946	Eukaryota	Metazoa	Chordata	Astatotilapia calliptera	8154	XP_026012681.1 uncharacterized protein LOC113015007 isoform X3 [Astatotilapia calliptera]	4.80e-108	887	176	98.3	100	13.8	-
NW_024583998.1:14389-14916	528	528	1	NW_024583998.1:14389-14916 Haplochromis burtoni strain Fernald_Lab_line unplaced genomic scaffold, NCSU_Asbu1 Contig_1637, whole genome shotgun sequence	XP_026012680.1	1294	764	939	Eukaryota	Metazoa	Chordata	Astatotilapia calliptera	8154	XP_026012680.1 uncharacterized protein LOC113015007 isoform X2 [Astatotilapia calliptera]	5.76e-108	887	176	98.3	100	13.6	-
NW_024583998.1:14389-14916	528	528	1	NW_024583998.1:14389-14916 Haplochromis burtoni strain Fernald_Lab_line unplaced genomic scaffold, NCSU_Asbu1 Contig_1637, whole genome shotgun sequence	XP_026012679.1	1301	771	946	Eukaryota	Metazoa	Chordata	Astatotilapia calliptera	8154	XP_026012679.1 uncharacterized protein LOC113015007 isoform X1 [Astatotilapia calliptera]	6.23e-108	887	176	98.3	100	13.5	-
NW_024583998.1:14389-14916	528	528	1	NW_024583998.1:14389-14916 Haplochromis burtoni strain Fernald_Lab_line unplaced genomic scaffold, NCSU_Asbu1 Contig_1637, whole genome shotgun sequence	XP_019211760.1	1328	850	1025	Eukaryota	Metazoa	Chordata	Oreochromis niloticus	8128	XP_019211760.1 uncharacterized protein LOC102080872 isoform X2 [Oreochromis niloticus]	1.36e-99	829	176	92.0	100	13.3	-
NW_024583998.1:14389-14916	528	528	1	NW_024583998.1:14389-14916 Haplochromis burtoni strain Fernald_Lab_line unplaced genomic scaffold, NCSU_Asbu1 Contig_1637, whole genome shotgun sequence	XP_019211759.1	1351	850	1025	Eukaryota	Metazoa	Chordata	Oreochromis niloticus	8128	XP_019211759.1 uncharacterized protein LOC102080872 isoform X1 [Oreochromis niloticus]	1.65e-99	829	176	92.0	100	13.0	-
NW_024583998.1:14389-14916	528	528	1	NW_024583998.1:14389-14916 Haplochromis burtoni strain Fernald_Lab_line unplaced genomic scaffold, NCSU_Asbu1 Contig_1637, whole genome shotgun sequence	XP_034537101.1	284	75	250	Eukaryota	Metazoa	Chordata	Notolabrus celidotus	1203425	XP_034537101.1 macro domain-containing protein LA_4133-like [Notolabrus celidotus]	5.06e-60	504	176	54.5	100	62.0	-
NW_024583998.1:14389-14916	528	528	1	NW_024583998.1:14389-14916 Haplochromis burtoni strain Fernald_Lab_line unplaced genomic scaffold, NCSU_Asbu1 Contig_1637, whole genome shotgun sequence	XP_030263217.1	1115	597	772	Eukaryota	Metazoa	Chordata	Sparus aurata	8175	XP_030263217.1 uncharacterized protein LOC115575346 [Sparus aurata]	4.04e-57	519	176	55.7	100	15.8	-
NW_024583998.1:14389-14916	528	516	4	NW_024583998.1:14389-14916 Haplochromis burtoni strain Fernald_Lab_line unplaced genomic scaffold, NCSU_Asbu1 Contig_1637, whole genome shotgun sequence	XP_039468619.1	322	1	171	Eukaryota	Metazoa	Chordata	Oreochromis aureus	47969	XP_039468619.1 protein mono-ADP-ribosyltransferase PARP9-like [Oreochromis aureus]	2.80e-54	469	171	50.3	97.2	53.1	-
NW_024583998.1:14389-14916	528	528	4	NW_024583998.1:14389-14916 Haplochromis burtoni strain Fernald_Lab_line unplaced genomic scaffold, NCSU_Asbu1 Contig_1637, whole genome shotgun sequence	XP_019220734.1	468	163	337	Eukaryota	Metazoa	Chordata	Oreochromis niloticus	8128	XP_019220734.1 uncharacterized protein LOC109204373 isoform X2 [Oreochromis niloticus]	4.32e-54	478	175	50.3	99.4	37.4	-
NW_024583998.1:14389-14916	528	528	4	NW_024583998.1:14389-14916 Haplochromis burtoni strain Fernald_Lab_line unplaced genomic scaffold, NCSU_Asbu1 Contig_1637, whole genome shotgun sequence	XP_019220733.1	470	163	337	Eukaryota	Metazoa	Chordata	Oreochromis niloticus	8128	XP_019220733.1 uncharacterized protein LOC109204373 isoform X1 [Oreochromis niloticus]	4.51e-54	478	175	50.3	99.4	37.2	-
NW_024583998.1:14389-14916	528	525	4	NW_024583998.1:14389-14916 Haplochromis burtoni strain Fernald_Lab_line unplaced genomic scaffold, NCSU_Asbu1 Contig_1637, whole genome shotgun sequence	XP_039470628.1	446	164	337	Eukaryota	Metazoa	Chordata	Oreochromis aureus	47969	XP_039470628.1 uncharacterized protein LOC116325302 [Oreochromis aureus]	5.81e-53	469	174	49.4	98.9	39.0	-
NW_024583998.1:14389-14916	528	528	4	NW_024583998.1:14389-14916 Haplochromis burtoni strain Fernald_Lab_line unplaced genomic scaffold, NCSU_Asbu1 Contig_1637, whole genome shotgun sequence	XP_039883289.1	433	155	329	Eukaryota	Metazoa	Chordata	Simochromis diagramma	43689	XP_039883289.1 uncharacterized protein TM_0508-like [Simochromis diagramma]	1.22e-52	466	175	49.7	99.4	40.4	-
NW_024583998.1:14389-14916	528	528	4	NW_024583998.1:14389-14916 Haplochromis burtoni strain Fernald_Lab_line unplaced genomic scaffold, NCSU_Asbu1 Contig_1637, whole genome shotgun sequence	XP_039894471.1	513	235	409	Eukaryota	Metazoa	Chordata	Simochromis diagramma	43689	XP_039894471.1 ADP-ribose glycohydrolase MACROD2-like [Simochromis diagramma]	6.27e-52	466	175	49.7	99.4	34.1	-
NW_024583998.1:14389-14916	528	528	4	NW_024583998.1:14389-14916 Haplochromis burtoni strain Fernald_Lab_line unplaced genomic scaffold, NCSU_Asbu1 Contig_1637, whole genome shotgun sequence	XP_019204106.1	896	589	763	Eukaryota	Metazoa	Chordata	Oreochromis niloticus	8128	XP_019204106.1 uncharacterized protein LOC109194429 [Oreochromis niloticus]	8.82e-52	478	175	50.3	99.4	19.5	-
NW_024583998.1:14389-14916	528	528	4	NW_024583998.1:14389-14916 Haplochromis burtoni strain Fernald_Lab_line unplaced genomic scaffold, NCSU_Asbu1 Contig_1637, whole genome shotgun sequence	XP_019215568.2	1154	847	1021	Eukaryota	Metazoa	Chordata	Oreochromis niloticus	8128	XP_019215568.2 uncharacterized protein LOC102082034 isoform X1 [Oreochromis niloticus]	1.46e-51	478	175	50.3	99.4	15.2	-
NW_024583998.1:14389-14916	528	528	4	NW_024583998.1:14389-14916 Haplochromis burtoni strain Fernald_Lab_line unplaced genomic scaffold, NCSU_Asbu1 Contig_1637, whole genome shotgun sequence	XP_042281857.1	764	63	238	Eukaryota	Metazoa	Chordata	Thunnus maccoyii	8240	XP_042281857.1 protein mono-ADP-ribosyltransferase PARP9 [Thunnus maccoyii]	1.86e-51	473	176	53.4	99.4	23.0	-
NW_024583998.1:14389-14916	528	528	13	NW_024583998.1:14389-14916 Haplochromis burtoni strain Fernald_Lab_line unplaced genomic scaffold, NCSU_Asbu1 Contig_1637, whole genome shotgun sequence	XP_034530086.1	705	289	460	Eukaryota	Metazoa	Chordata	Notolabrus celidotus	1203425	XP_034530086.1 uncharacterized protein LOC117805466 [Notolabrus celidotus]	1.44e-50	465	172	51.7	97.7	24.4	-
NW_024583998.1:14389-14916	528	525	64	NW_024583998.1:14389-14916 Haplochromis burtoni strain Fernald_Lab_line unplaced genomic scaffold, NCSU_Asbu1 Contig_1637, whole genome shotgun sequence	XP_023278826.1	753	63	216	Eukaryota	Metazoa	Chordata	Seriola lalandi dorsalis	1841481	XP_023278826.1 poly [ADP-ribose] polymerase 9-like [Seriola lalandi dorsalis]	3.15e-50	464	154	55.2	87.5	20.5	-
NW_024583998.1:14389-14916	528	516	4	NW_024583998.1:14389-14916 Haplochromis burtoni strain Fernald_Lab_line unplaced genomic scaffold, NCSU_Asbu1 Contig_1637, whole genome shotgun sequence	XP_042073336.1	1105	593	763	Eukaryota	Metazoa	Chordata	Haplochromis burtoni	8153	XP_042073336.1 uncharacterized protein LOC102290319 [Haplochromis burtoni]	3.18e-50	468	171	50.9	97.2	15.5	-
NW_024583998.1:14389-14916	528	522	4	NW_024583998.1:14389-14916 Haplochromis burtoni strain Fernald_Lab_line unplaced genomic scaffold, NCSU_Asbu1 Contig_1637, whole genome shotgun sequence	KAF7660860.1	766	65	237	Eukaryota	Metazoa	Chordata	Lucifuga dentata	670423	KAF7660860.1 hypothetical protein LDENG_00274160 [Lucifuga dentata]	3.51e-50	464	173	50.9	98.3	22.6	-
NW_024584105.1:12142-12768	627	1	627	NW_024584105.1:12142-12768 Haplochromis burtoni strain Fernald_Lab_line unplaced genomic scaffold, NCSU_Asbu1 Contig_1744, whole genome shotgun sequence	XP_042073200.1	339	61	269	Eukaryota	Metazoa	Chordata	Haplochromis burtoni	8153	XP_042073200.1 GTPase IMAP family member 4 [Haplochromis burtoni]	3.58e-142	1054	209	100	100	61.7	+
NW_024584105.1:12142-12768	627	1	627	NW_024584105.1:12142-12768 Haplochromis burtoni strain Fernald_Lab_line unplaced genomic scaffold, NCSU_Asbu1 Contig_1744, whole genome shotgun sequence	XP_005754023.2	692	41	249	Eukaryota	Metazoa	Chordata	Pundamilia nyererei	303518	XP_005754023.2 PREDICTED: trichohyalin-like [Pundamilia nyererei]	3.09e-136	1047	209	99.0	100	30.2	+
NW_024584105.1:12142-12768	627	1	627	NW_024584105.1:12142-12768 Haplochromis burtoni strain Fernald_Lab_line unplaced genomic scaffold, NCSU_Asbu1 Contig_1744, whole genome shotgun sequence	XP_039859440.1	1260	658	866	Eukaryota	Metazoa	Chordata	Simochromis diagramma	43689	XP_039859440.1 LOW QUALITY PROTEIN: FK506-binding protein 5-like [Simochromis diagramma]	1.10e-130	1047	209	99.0	100	16.6	+
NW_024584105.1:12142-12768	627	1	627	NW_024584105.1:12142-12768 Haplochromis burtoni strain Fernald_Lab_line unplaced genomic scaffold, NCSU_Asbu1 Contig_1744, whole genome shotgun sequence	XP_039460934.1	716	457	666	Eukaryota	Metazoa	Chordata	Oreochromis aureus	47969	XP_039460934.1 GTPase IMAP family member 8-like isoform X2 [Oreochromis aureus]	2.54e-123	963	210	91.0	100	29.3	+
NW_024584105.1:12142-12768	627	1	627	NW_024584105.1:12142-12768 Haplochromis burtoni strain Fernald_Lab_line unplaced genomic scaffold, NCSU_Asbu1 Contig_1744, whole genome shotgun sequence	XP_039460930.1	738	457	666	Eukaryota	Metazoa	Chordata	Oreochromis aureus	47969	XP_039460930.1 GTPase IMAP family member 8-like isoform X1 [Oreochromis aureus]	4.53e-123	963	210	91.0	100	28.5	+
NW_024584105.1:12142-12768	627	1	627	NW_024584105.1:12142-12768 Haplochromis burtoni strain Fernald_Lab_line unplaced genomic scaffold, NCSU_Asbu1 Contig_1744, whole genome shotgun sequence	XP_039462354.1	808	346	555	Eukaryota	Metazoa	Chordata	Oreochromis aureus	47969	XP_039462354.1 GTPase IMAP family member 8-like [Oreochromis aureus]	1.34e-122	965	210	91.4	100	26.0	+
NW_024584105.1:12142-12768	627	1	624	NW_024584105.1:12142-12768 Haplochromis burtoni strain Fernald_Lab_line unplaced genomic scaffold, NCSU_Asbu1 Contig_1744, whole genome shotgun sequence	XP_035772255.1	1178	673	880	Eukaryota	Metazoa	Chordata	Neolamprologus brichardi	32507	XP_035772255.1 LOW QUALITY PROTEIN: trichohyalin-like [Neolamprologus brichardi]	2.19e-114	931	209	89.5	99.5	17.7	+
NW_024584105.1:12142-12768	627	1	627	NW_024584105.1:12142-12768 Haplochromis burtoni strain Fernald_Lab_line unplaced genomic scaffold, NCSU_Asbu1 Contig_1744, whole genome shotgun sequence	XP_039884528.1	701	161	370	Eukaryota	Metazoa	Chordata	Simochromis diagramma	43689	XP_039884528.1 trichohyalin-like [Simochromis diagramma]	1.67e-111	883	210	83.8	100	30.0	+
NW_024584105.1:12142-12768	627	1	627	NW_024584105.1:12142-12768 Haplochromis burtoni strain Fernald_Lab_line unplaced genomic scaffold, NCSU_Asbu1 Contig_1744, whole genome shotgun sequence	XP_024657213.1	1108	602	811	Eukaryota	Metazoa	Chordata	Maylandia zebra	106582	XP_024657213.1 GTPase IMAP family member 8-like [Maylandia zebra]	1.25e-109	895	210	83.8	100	19.0	+
NW_024584105.1:12142-12768	627	1	627	NW_024584105.1:12142-12768 Haplochromis burtoni strain Fernald_Lab_line unplaced genomic scaffold, NCSU_Asbu1 Contig_1744, whole genome shotgun sequence	XP_024660286.1	770	395	604	Eukaryota	Metazoa	Chordata	Maylandia zebra	106582	XP_024660286.1 GTPase IMAP family member 8-like [Maylandia zebra]	7.89e-109	870	210	81.4	100	27.3	+
NW_024584105.1:12142-12768	627	1	627	NW_024584105.1:12142-12768 Haplochromis burtoni strain Fernald_Lab_line unplaced genomic scaffold, NCSU_Asbu1 Contig_1744, whole genome shotgun sequence	XP_038559185.1	817	366	575	Eukaryota	Metazoa	Chordata	Micropterus salmoides	27706	XP_038559185.1 GTPase IMAP family member 8-like [Micropterus salmoides]	1.17e-108	872	210	82.9	100	25.7	+
NW_024584105.1:12142-12768	627	1	627	NW_024584105.1:12142-12768 Haplochromis burtoni strain Fernald_Lab_line unplaced genomic scaffold, NCSU_Asbu1 Contig_1744, whole genome shotgun sequence	XP_045889952.1	334	54	263	Eukaryota	Metazoa	Chordata	Micropterus dolomieu	147949	XP_045889952.1 LOW QUALITY PROTEIN: GTPase IMAP family member 4-like [Micropterus dolomieu]	1.21e-108	833	210	80.0	100	62.9	+
NW_024584105.1:12142-12768	627	1	627	NW_024584105.1:12142-12768 Haplochromis burtoni strain Fernald_Lab_line unplaced genomic scaffold, NCSU_Asbu1 Contig_1744, whole genome shotgun sequence	XP_035760315.1	421	140	349	Eukaryota	Metazoa	Chordata	Neolamprologus brichardi	32507	XP_035760315.1 GTPase IMAP family member 4-like, partial [Neolamprologus brichardi]	5.69e-107	830	210	78.6	100	49.9	+
NW_024584105.1:12142-12768	627	1	627	NW_024584105.1:12142-12768 Haplochromis burtoni strain Fernald_Lab_line unplaced genomic scaffold, NCSU_Asbu1 Contig_1744, whole genome shotgun sequence	XP_005755574.2	343	117	326	Eukaryota	Metazoa	Chordata	Pundamilia nyererei	303518	XP_005755574.2 PREDICTED: GTPase IMAP family member 4-like, partial [Pundamilia nyererei]	1.08e-106	821	210	76.7	100	61.2	+
NW_024584105.1:12142-12768	627	1	627	NW_024584105.1:12142-12768 Haplochromis burtoni strain Fernald_Lab_line unplaced genomic scaffold, NCSU_Asbu1 Contig_1744, whole genome shotgun sequence	XP_013771455.1	281	42	251	Eukaryota	Metazoa	Chordata	Pundamilia nyererei	303518	XP_013771455.1 PREDICTED: GTPase IMAP family member 4-like, partial [Pundamilia nyererei]	1.58e-106	814	210	75.2	100	74.7	+
NW_024584105.1:12142-12768	627	1	627	NW_024584105.1:12142-12768 Haplochromis burtoni strain Fernald_Lab_line unplaced genomic scaffold, NCSU_Asbu1 Contig_1744, whole genome shotgun sequence	XP_019220951.1	1112	606	815	Eukaryota	Metazoa	Chordata	Oreochromis niloticus	8128	XP_019220951.1 GTPase IMAP family member 8 isoform X3 [Oreochromis niloticus]	2.90e-106	872	210	82.9	100	18.9	+
NW_024584105.1:12142-12768	627	1	627	NW_024584105.1:12142-12768 Haplochromis burtoni strain Fernald_Lab_line unplaced genomic scaffold, NCSU_Asbu1 Contig_1744, whole genome shotgun sequence	XP_030579247.1	946	433	642	Eukaryota	Metazoa	Chordata	Archocentrus centrarchus	63155	XP_030579247.1 GTPase IMAP family member 8-like [Archocentrus centrarchus]	3.57e-106	863	210	82.4	100	22.2	+
NW_024584105.1:12142-12768	627	1	627	NW_024584105.1:12142-12768 Haplochromis burtoni strain Fernald_Lab_line unplaced genomic scaffold, NCSU_Asbu1 Contig_1744, whole genome shotgun sequence	XP_019220950.1	1134	628	837	Eukaryota	Metazoa	Chordata	Oreochromis niloticus	8128	XP_019220950.1 GTPase IMAP family member 8 isoform X2 [Oreochromis niloticus]	4.01e-106	872	210	82.9	100	18.5	+
NW_024584105.1:12142-12768	627	1	627	NW_024584105.1:12142-12768 Haplochromis burtoni strain Fernald_Lab_line unplaced genomic scaffold, NCSU_Asbu1 Contig_1744, whole genome shotgun sequence	XP_019220949.1	1141	635	844	Eukaryota	Metazoa	Chordata	Oreochromis niloticus	8128	XP_019220949.1 GTPase IMAP family member 8 isoform X1 [Oreochromis niloticus]	4.44e-106	872	210	82.9	100	18.4	+
NW_024584105.1:12142-12768	627	1	627	NW_024584105.1:12142-12768 Haplochromis burtoni strain Fernald_Lab_line unplaced genomic scaffold, NCSU_Asbu1 Contig_1744, whole genome shotgun sequence	XP_031588208.2	1134	628	837	Eukaryota	Metazoa	Chordata	Oreochromis aureus	47969	XP_031588208.2 GTPase IMAP family member 8-like isoform X2 [Oreochromis aureus]	7.81e-106	870	210	82.4	100	18.5	+
NW_024584105.1:12142-12768	627	1	627	NW_024584105.1:12142-12768 Haplochromis burtoni strain Fernald_Lab_line unplaced genomic scaffold, NCSU_Asbu1 Contig_1744, whole genome shotgun sequence	XP_039476358.1	1141	635	844	Eukaryota	Metazoa	Chordata	Oreochromis aureus	47969	XP_039476358.1 GTPase IMAP family member 8-like isoform X1 [Oreochromis aureus]	8.64e-106	870	210	82.4	100	18.4	+
NW_024584105.1:12142-12768	627	1	627	NW_024584105.1:12142-12768 Haplochromis burtoni strain Fernald_Lab_line unplaced genomic scaffold, NCSU_Asbu1 Contig_1744, whole genome shotgun sequence	XP_014264263.2	577	68	277	Eukaryota	Metazoa	Chordata	Maylandia zebra	106582	XP_014264263.2 immune-associated nucleotide-binding protein 9-like [Maylandia zebra]	9.91e-106	835	210	77.6	100	36.4	+
NW_024584105.1:12142-12768	627	1	627	NW_024584105.1:12142-12768 Haplochromis burtoni strain Fernald_Lab_line unplaced genomic scaffold, NCSU_Asbu1 Contig_1744, whole genome shotgun sequence	XP_014185878.1	901	395	604	Eukaryota	Metazoa	Chordata	Haplochromis burtoni	8153	XP_014185878.1 GTPase IMAP family member 8-like [Haplochromis burtoni]	3.16e-105	854	210	80.5	100	23.3	+
NW_024584105.1:12142-12768	627	1	621	NW_024584105.1:12142-12768 Haplochromis burtoni strain Fernald_Lab_line unplaced genomic scaffold, NCSU_Asbu1 Contig_1744, whole genome shotgun sequence	XP_027136079.1	267	53	260	Eukaryota	Metazoa	Chordata	Larimichthys crocea	215358	XP_027136079.1 GTPase IMAP family member 4 isoform X2 [Larimichthys crocea]	3.25e-105	804	208	77.4	99.0	77.9	+
NW_024584105.1:12142-12768	627	1	624	NW_024584105.1:12142-12768 Haplochromis burtoni strain Fernald_Lab_line unplaced genomic scaffold, NCSU_Asbu1 Contig_1744, whole genome shotgun sequence	XP_033181249.1	273	28	236	Eukaryota	Metazoa	Chordata	Mastacembelus armatus	205130	XP_033181249.1 GTPase IMAP family member 4-like, partial [Mastacembelus armatus]	3.99e-105	804	209	77.0	99.5	76.6	+
NW_024585117.1:2010-2540	531	531	1	NW_024585117.1:2010-2540 Haplochromis burtoni strain Fernald_Lab_line unplaced genomic scaffold, NCSU_Asbu1 Contig_2756, whole genome shotgun sequence	XP_005953594.2	322	3	179	Eukaryota	Metazoa	Chordata	Haplochromis burtoni	8153	XP_005953594.2 GTPase IMAP family member 4-like [Haplochromis burtoni]	1.19e-118	894	177	100	100	55.0	-
NW_024585117.1:2010-2540	531	531	1	NW_024585117.1:2010-2540 Haplochromis burtoni strain Fernald_Lab_line unplaced genomic scaffold, NCSU_Asbu1 Contig_2756, whole genome shotgun sequence	XP_024661874.1	333	15	191	Eukaryota	Metazoa	Chordata	Maylandia zebra	106582	XP_024661874.1 GTPase IMAP family member 4-like [Maylandia zebra]	2.96e-112	853	177	94.9	100	53.2	-
NW_024585117.1:2010-2540	531	531	1	NW_024585117.1:2010-2540 Haplochromis burtoni strain Fernald_Lab_line unplaced genomic scaffold, NCSU_Asbu1 Contig_2756, whole genome shotgun sequence	XP_039878434.1	373	54	230	Eukaryota	Metazoa	Chordata	Simochromis diagramma	43689	XP_039878434.1 GTPase IMAP family member 4-like [Simochromis diagramma]	3.88e-112	856	177	95.5	100	47.5	-
NW_024585117.1:2010-2540	531	531	1	NW_024585117.1:2010-2540 Haplochromis burtoni strain Fernald_Lab_line unplaced genomic scaffold, NCSU_Asbu1 Contig_2756, whole genome shotgun sequence	XP_005742088.1	281	36	212	Eukaryota	Metazoa	Chordata	Pundamilia nyererei	303518	XP_005742088.1 PREDICTED: GTPase IMAP family member 4-like, partial [Pundamilia nyererei]	2.80e-110	835	177	92.7	100	63.0	-
NW_024585117.1:2010-2540	531	531	1	NW_024585117.1:2010-2540 Haplochromis burtoni strain Fernald_Lab_line unplaced genomic scaffold, NCSU_Asbu1 Contig_2756, whole genome shotgun sequence	XP_013768557.1	265	17	191	Eukaryota	Metazoa	Chordata	Pundamilia nyererei	303518	XP_013768557.1 PREDICTED: GTPase IMAP family member 4-like [Pundamilia nyererei]	5.38e-109	825	177	93.2	100	66.0	-
NW_024585117.1:2010-2540	531	531	1	NW_024585117.1:2010-2540 Haplochromis burtoni strain Fernald_Lab_line unplaced genomic scaffold, NCSU_Asbu1 Contig_2756, whole genome shotgun sequence	XP_026005346.1	398	54	230	Eukaryota	Metazoa	Chordata	Astatotilapia calliptera	8154	XP_026005346.1 GTPase IMAP family member 4-like [Astatotilapia calliptera]	9.40e-109	836	177	92.1	100	44.5	-
NW_024585117.1:2010-2540	531	531	1	NW_024585117.1:2010-2540 Haplochromis burtoni strain Fernald_Lab_line unplaced genomic scaffold, NCSU_Asbu1 Contig_2756, whole genome shotgun sequence	XP_024661709.1	289	17	191	Eukaryota	Metazoa	Chordata	Maylandia zebra	106582	XP_024661709.1 GTPase IMAP family member 4-like, partial [Maylandia zebra]	9.97e-108	819	177	93.2	100	60.6	-
