## Supplementary material for "Deep-mining of vertebrate genomes reveals an unexpected diversity of endogenous viral elements": diamond_results.txt (part 117 of 207)

NC_000001.11:160317461-160317691	231	1	231	NC_000001.11:160317461-160317691 Homo sapiens chromosome 1, GRCh38.p14 Primary Assembly	EAW52726.1	101	21	97	Eukaryota	Metazoa	Chordata	Homo sapiens	9606	EAW52726.1 hCG1766780 [Homo sapiens]	8.76e-48	396	77	100	100	76.2	+
NW_024585117.1:2010-2540	531	531	1	NW_024585117.1:2010-2540 Haplochromis burtoni strain Fernald_Lab_line unplaced genomic scaffold, NCSU_Asbu1 Contig_2756, whole genome shotgun sequence	XP_026005843.1	358	17	191	Eukaryota	Metazoa	Chordata	Astatotilapia calliptera	8154	XP_026005843.1 GTPase IMAP family member 4-like [Astatotilapia calliptera]	9.85e-107	819	177	93.2	100	48.9	-
NW_024585117.1:2010-2540	531	531	1	NW_024585117.1:2010-2540 Haplochromis burtoni strain Fernald_Lab_line unplaced genomic scaffold, NCSU_Asbu1 Contig_2756, whole genome shotgun sequence	XP_006787040.2	305	17	193	Eukaryota	Metazoa	Chordata	Neolamprologus brichardi	32507	XP_006787040.2 GTPase IMAP family member 4-like, partial [Neolamprologus brichardi]	5.67e-106	809	177	90.4	100	58.0	-
NW_024585117.1:2010-2540	531	531	1	NW_024585117.1:2010-2540 Haplochromis burtoni strain Fernald_Lab_line unplaced genomic scaffold, NCSU_Asbu1 Contig_2756, whole genome shotgun sequence	XP_019202935.1	342	16	192	Eukaryota	Metazoa	Chordata	Oreochromis niloticus	8128	XP_019202935.1 GTPase IMAP family member 4-like [Oreochromis niloticus]	1.11e-104	804	177	89.8	100	51.8	-
NW_024585117.1:2010-2540	531	531	1	NW_024585117.1:2010-2540 Haplochromis burtoni strain Fernald_Lab_line unplaced genomic scaffold, NCSU_Asbu1 Contig_2756, whole genome shotgun sequence	XP_039458130.1	371	12	188	Eukaryota	Metazoa	Chordata	Oreochromis aureus	47969	XP_039458130.1 GTPase IMAP family member 4-like isoform X2 [Oreochromis aureus]	2.83e-104	804	177	89.3	100	47.7	-
NW_024585117.1:2010-2540	531	531	1	NW_024585117.1:2010-2540 Haplochromis burtoni strain Fernald_Lab_line unplaced genomic scaffold, NCSU_Asbu1 Contig_2756, whole genome shotgun sequence	XP_039458129.1	374	15	191	Eukaryota	Metazoa	Chordata	Oreochromis aureus	47969	XP_039458129.1 GTPase IMAP family member 4-like isoform X1 [Oreochromis aureus]	3.12e-104	804	177	89.3	100	47.3	-
NW_024585117.1:2010-2540	531	531	1	NW_024585117.1:2010-2540 Haplochromis burtoni strain Fernald_Lab_line unplaced genomic scaffold, NCSU_Asbu1 Contig_2756, whole genome shotgun sequence	XP_019203133.1	341	15	191	Eukaryota	Metazoa	Chordata	Oreochromis niloticus	8128	XP_019203133.1 GTPase IMAP family member 4-like [Oreochromis niloticus]	1.43e-102	790	177	88.7	100	51.9	-
NW_024585117.1:2010-2540	531	531	1	NW_024585117.1:2010-2540 Haplochromis burtoni strain Fernald_Lab_line unplaced genomic scaffold, NCSU_Asbu1 Contig_2756, whole genome shotgun sequence	XP_013768556.1	249	16	192	Eukaryota	Metazoa	Chordata	Pundamilia nyererei	303518	XP_013768556.1 PREDICTED: GTPase IMAP family member 4-like, partial [Pundamilia nyererei]	2.20e-102	780	177	85.9	100	71.1	-
NW_024585117.1:2010-2540	531	531	1	NW_024585117.1:2010-2540 Haplochromis burtoni strain Fernald_Lab_line unplaced genomic scaffold, NCSU_Asbu1 Contig_2756, whole genome shotgun sequence	XP_019202933.2	454	17	193	Eukaryota	Metazoa	Chordata	Oreochromis niloticus	8128	XP_019202933.2 GTPase IMAP family member 4-like [Oreochromis niloticus]	6.06e-102	796	177	89.3	100	39.0	-
NW_024585117.1:2010-2540	531	531	1	NW_024585117.1:2010-2540 Haplochromis burtoni strain Fernald_Lab_line unplaced genomic scaffold, NCSU_Asbu1 Contig_2756, whole genome shotgun sequence	XP_039458337.1	259	17	193	Eukaryota	Metazoa	Chordata	Oreochromis aureus	47969	XP_039458337.1 GTPase IMAP family member 4-like [Oreochromis aureus]	1.26e-101	776	177	87.0	100	68.3	-
NW_024585117.1:2010-2540	531	531	1	NW_024585117.1:2010-2540 Haplochromis burtoni strain Fernald_Lab_line unplaced genomic scaffold, NCSU_Asbu1 Contig_2756, whole genome shotgun sequence	XP_031600870.2	338	17	193	Eukaryota	Metazoa	Chordata	Oreochromis aureus	47969	XP_031600870.2 GTPase IMAP family member 9-like [Oreochromis aureus]	1.50e-101	783	177	85.9	100	52.4	-
NW_024585117.1:2010-2540	531	531	1	NW_024585117.1:2010-2540 Haplochromis burtoni strain Fernald_Lab_line unplaced genomic scaffold, NCSU_Asbu1 Contig_2756, whole genome shotgun sequence	XP_019202934.1	270	15	191	Eukaryota	Metazoa	Chordata	Oreochromis niloticus	8128	XP_019202934.1 GTPase IMAP family member 4 [Oreochromis niloticus]	4.26e-100	767	177	85.9	100	65.6	-
NW_024585117.1:2010-2540	531	531	1	NW_024585117.1:2010-2540 Haplochromis burtoni strain Fernald_Lab_line unplaced genomic scaffold, NCSU_Asbu1 Contig_2756, whole genome shotgun sequence	XP_039870014.1	369	46	222	Eukaryota	Metazoa	Chordata	Simochromis diagramma	43689	XP_039870014.1 GTPase IMAP family member 9-like [Simochromis diagramma]	1.34e-99	773	177	85.9	100	48.0	-
NW_024585117.1:2010-2540	531	531	1	NW_024585117.1:2010-2540 Haplochromis burtoni strain Fernald_Lab_line unplaced genomic scaffold, NCSU_Asbu1 Contig_2756, whole genome shotgun sequence	XP_039458338.1	320	15	191	Eukaryota	Metazoa	Chordata	Oreochromis aureus	47969	XP_039458338.1 GTPase IMAP family member 4-like [Oreochromis aureus]	1.29e-98	762	177	85.3	100	55.3	-
NW_024585117.1:2010-2540	531	531	1	NW_024585117.1:2010-2540 Haplochromis burtoni strain Fernald_Lab_line unplaced genomic scaffold, NCSU_Asbu1 Contig_2756, whole genome shotgun sequence	XP_013131856.2	464	56	232	Eukaryota	Metazoa	Chordata	Oreochromis niloticus	8128	XP_013131856.2 GTPase IMAP family member 4-like [Oreochromis niloticus]	1.72e-98	774	177	86.4	100	38.1	-
NW_024585117.1:2010-2540	531	531	1	NW_024585117.1:2010-2540 Haplochromis burtoni strain Fernald_Lab_line unplaced genomic scaffold, NCSU_Asbu1 Contig_2756, whole genome shotgun sequence	XP_039870064.1	267	17	193	Eukaryota	Metazoa	Chordata	Simochromis diagramma	43689	XP_039870064.1 GTPase IMAP family member 4-like [Simochromis diagramma]	1.05e-97	751	177	83.6	100	66.3	-
NW_024585117.1:2010-2540	531	531	4	NW_024585117.1:2010-2540 Haplochromis burtoni strain Fernald_Lab_line unplaced genomic scaffold, NCSU_Asbu1 Contig_2756, whole genome shotgun sequence	XP_039661328.1	258	16	191	Eukaryota	Metazoa	Chordata	Perca fluviatilis	8168	XP_039661328.1 GTPase IMAP family member 9-like, partial [Perca fluviatilis]	2.98e-95	734	176	80.1	99.4	68.2	-
NW_024585117.1:2010-2540	531	531	4	NW_024585117.1:2010-2540 Haplochromis burtoni strain Fernald_Lab_line unplaced genomic scaffold, NCSU_Asbu1 Contig_2756, whole genome shotgun sequence	KAF1395678.1	275	16	191	Eukaryota	Metazoa	Chordata	Perca fluviatilis	8168	KAF1395678.1 hypothetical protein PFLUV_G00014160 [Perca fluviatilis]	5.25e-95	734	176	80.1	99.4	64.0	-
NW_024585117.1:2010-2540	531	474	1	NW_024585117.1:2010-2540 Haplochromis burtoni strain Fernald_Lab_line unplaced genomic scaffold, NCSU_Asbu1 Contig_2756, whole genome shotgun sequence	XP_042073666.1	267	24	181	Eukaryota	Metazoa	Chordata	Haplochromis burtoni	8153	XP_042073666.1 GTPase IMAP family member 4-like [Haplochromis burtoni]	1.15e-94	731	158	88.6	89.3	59.2	-
NW_024585135.1:5360-5956	597	1	525	NW_024585135.1:5360-5956 Haplochromis burtoni strain Fernald_Lab_line unplaced genomic scaffold, NCSU_Asbu1 Contig_2774, whole genome shotgun sequence	XP_005953091.1	421	7	181	Eukaryota	Metazoa	Chordata	Haplochromis burtoni	8153	XP_005953091.1 GTPase IMAP family member 9 [Haplochromis burtoni]	2.18e-116	891	175	100	87.9	41.6	+
NW_024585135.1:5360-5956	597	1	525	NW_024585135.1:5360-5956 Haplochromis burtoni strain Fernald_Lab_line unplaced genomic scaffold, NCSU_Asbu1 Contig_2774, whole genome shotgun sequence	XP_005755554.1	399	7	181	Eukaryota	Metazoa	Chordata	Pundamilia nyererei	303518	XP_005755554.1 PREDICTED: GTPase IMAP family member 6-like, partial [Pundamilia nyererei]	2.33e-113	869	175	97.1	87.9	43.9	+
NW_024585135.1:5360-5956	597	1	513	NW_024585135.1:5360-5956 Haplochromis burtoni strain Fernald_Lab_line unplaced genomic scaffold, NCSU_Asbu1 Contig_2774, whole genome shotgun sequence	XP_005755085.1	200	7	177	Eukaryota	Metazoa	Chordata	Pundamilia nyererei	303518	XP_005755085.1 PREDICTED: GTPase IMAP family member 5-like [Pundamilia nyererei]	3.15e-92	711	171	80.7	85.9	85.5	+
NW_024585135.1:5360-5956	597	1	513	NW_024585135.1:5360-5956 Haplochromis burtoni strain Fernald_Lab_line unplaced genomic scaffold, NCSU_Asbu1 Contig_2774, whole genome shotgun sequence	XP_035772496.1	242	7	177	Eukaryota	Metazoa	Chordata	Neolamprologus brichardi	32507	XP_035772496.1 GTPase IMAP family member 6-like, partial [Neolamprologus brichardi]	5.82e-88	687	171	78.4	85.9	70.7	+
NW_024585135.1:5360-5956	597	1	510	NW_024585135.1:5360-5956 Haplochromis burtoni strain Fernald_Lab_line unplaced genomic scaffold, NCSU_Asbu1 Contig_2774, whole genome shotgun sequence	XP_019210685.1	270	9	179	Eukaryota	Metazoa	Chordata	Oreochromis niloticus	8128	XP_019210685.1 GTPase IMAP family member 5-like [Oreochromis niloticus]	7.48e-83	656	171	76.0	85.4	63.3	+
NW_024585135.1:5360-5956	597	1	510	NW_024585135.1:5360-5956 Haplochromis burtoni strain Fernald_Lab_line unplaced genomic scaffold, NCSU_Asbu1 Contig_2774, whole genome shotgun sequence	XP_039463963.1	2004	9	178	Eukaryota	Metazoa	Chordata	Oreochromis aureus	47969	XP_039463963.1 uncharacterized protein LOC116312949 isoform X1 [Oreochromis aureus]	4.23e-77	671	170	76.5	85.4	8.5	+
NW_024585135.1:5360-5956	597	1	522	NW_024585135.1:5360-5956 Haplochromis burtoni strain Fernald_Lab_line unplaced genomic scaffold, NCSU_Asbu1 Contig_2774, whole genome shotgun sequence	XP_017297383.1	1735	7	180	Eukaryota	Metazoa	Chordata	Kryptolebias marmoratus	37003	XP_017297383.1 LOW QUALITY PROTEIN: interferon-induced very large GTPase 1-like [Kryptolebias marmoratus]	2.53e-71	628	174	67.8	87.4	10.0	+
NW_024585135.1:5360-5956	597	1	525	NW_024585135.1:5360-5956 Haplochromis burtoni strain Fernald_Lab_line unplaced genomic scaffold, NCSU_Asbu1 Contig_2774, whole genome shotgun sequence	XP_017165815.1	649	7	181	Eukaryota	Metazoa	Chordata	Poecilia reticulata	8081	XP_017165815.1 PREDICTED: interferon-induced very large GTPase 1-like, partial [Poecilia reticulata]	6.66e-67	578	175	62.9	87.9	27.0	+
NW_024585135.1:5360-5956	597	1	516	NW_024585135.1:5360-5956 Haplochromis burtoni strain Fernald_Lab_line unplaced genomic scaffold, NCSU_Asbu1 Contig_2774, whole genome shotgun sequence	XP_037832614.1	1107	7	179	Eukaryota	Metazoa	Chordata	Kryptolebias marmoratus	37003	XP_037832614.1 up-regulator of cell proliferation-like [Kryptolebias marmoratus]	6.57e-66	586	173	67.6	86.4	15.6	+
NW_024585135.1:5360-5956	597	1	525	NW_024585135.1:5360-5956 Haplochromis burtoni strain Fernald_Lab_line unplaced genomic scaffold, NCSU_Asbu1 Contig_2774, whole genome shotgun sequence	XP_023202518.1	501	7	180	Eukaryota	Metazoa	Chordata	Xiphophorus maculatus	8083	XP_023202518.1 up-regulator of cell proliferation-like [Xiphophorus maculatus]	1.57e-64	553	175	61.1	87.9	34.7	+
NW_024585135.1:5360-5956	597	1	525	NW_024585135.1:5360-5956 Haplochromis burtoni strain Fernald_Lab_line unplaced genomic scaffold, NCSU_Asbu1 Contig_2774, whole genome shotgun sequence	XP_043952753.1	1735	7	181	Eukaryota	Metazoa	Chordata	Gambusia affinis	33528	XP_043952753.1 interferon-induced very large GTPase 1-like [Gambusia affinis]	8.53e-64	572	175	61.7	87.9	10.1	+
NW_024585135.1:5360-5956	597	1	525	NW_024585135.1:5360-5956 Haplochromis burtoni strain Fernald_Lab_line unplaced genomic scaffold, NCSU_Asbu1 Contig_2774, whole genome shotgun sequence	XP_043952755.1	1393	7	181	Eukaryota	Metazoa	Chordata	Gambusia affinis	33528	XP_043952755.1 up-regulator of cell proliferation-like [Gambusia affinis]	2.10e-63	569	175	61.1	87.9	12.6	+
NW_024585135.1:5360-5956	597	1	525	NW_024585135.1:5360-5956 Haplochromis burtoni strain Fernald_Lab_line unplaced genomic scaffold, NCSU_Asbu1 Contig_2774, whole genome shotgun sequence	KAG7232335.1	186	7	182	Eukaryota	Metazoa	Chordata	Caranx melampygus	181461	KAG7232335.1 hypothetical protein INR49_008350 [Caranx melampygus]	3.54e-62	512	176	58.5	87.9	94.6	+
NW_024585135.1:5360-5956	597	1	516	NW_024585135.1:5360-5956 Haplochromis burtoni strain Fernald_Lab_line unplaced genomic scaffold, NCSU_Asbu1 Contig_2774, whole genome shotgun sequence	XP_041840633.1	2342	7	178	Eukaryota	Metazoa	Chordata	Melanotaenia boesemani	1250792	XP_041840633.1 interferon-induced very large GTPase 1-like isoform X2 [Melanotaenia boesemani]	4.86e-62	559	172	62.8	86.4	7.3	+
NW_024585135.1:5360-5956	597	1	516	NW_024585135.1:5360-5956 Haplochromis burtoni strain Fernald_Lab_line unplaced genomic scaffold, NCSU_Asbu1 Contig_2774, whole genome shotgun sequence	XP_041840631.1	2391	7	178	Eukaryota	Metazoa	Chordata	Melanotaenia boesemani	1250792	XP_041840631.1 interferon-induced very large GTPase 1-like isoform X1 [Melanotaenia boesemani]	4.87e-62	559	172	62.8	86.4	7.2	+
NW_024585135.1:5360-5956	597	1	525	NW_024585135.1:5360-5956 Haplochromis burtoni strain Fernald_Lab_line unplaced genomic scaffold, NCSU_Asbu1 Contig_2774, whole genome shotgun sequence	XP_023201638.1	1753	7	181	Eukaryota	Metazoa	Chordata	Xiphophorus maculatus	8083	XP_023201638.1 interferon-induced very large GTPase 1-like isoform X1 [Xiphophorus maculatus]	8.86e-62	557	175	61.1	87.9	10.0	+
NW_024585135.1:5360-5956	597	1	525	NW_024585135.1:5360-5956 Haplochromis burtoni strain Fernald_Lab_line unplaced genomic scaffold, NCSU_Asbu1 Contig_2774, whole genome shotgun sequence	XP_023202267.1	1396	7	180	Eukaryota	Metazoa	Chordata	Xiphophorus maculatus	8083	XP_023202267.1 up-regulator of cell proliferation-like [Xiphophorus maculatus]	1.18e-61	556	175	61.1	87.9	12.5	+
NW_024585135.1:5360-5956	597	1	516	NW_024585135.1:5360-5956 Haplochromis burtoni strain Fernald_Lab_line unplaced genomic scaffold, NCSU_Asbu1 Contig_2774, whole genome shotgun sequence	XP_018517438.1	209	9	181	Eukaryota	Metazoa	Chordata	Lates calcarifer	8187	XP_018517438.1 PREDICTED: GTPase IMAP family member 5-like isoform X4 [Lates calcarifer]	8.51e-61	505	173	58.4	86.4	82.8	+
NW_024585135.1:5360-5956	597	1	522	NW_024585135.1:5360-5956 Haplochromis burtoni strain Fernald_Lab_line unplaced genomic scaffold, NCSU_Asbu1 Contig_2774, whole genome shotgun sequence	XP_035846914.1	720	11	188	Eukaryota	Metazoa	Chordata	Sander lucioperca	283035	XP_035846914.1 GTPase IMAP family member 8-like [Sander lucioperca]	3.77e-60	535	178	60.1	87.4	24.7	+
NW_024585135.1:5360-5956	597	1	516	NW_024585135.1:5360-5956 Haplochromis burtoni strain Fernald_Lab_line unplaced genomic scaffold, NCSU_Asbu1 Contig_2774, whole genome shotgun sequence	XP_029025029.1	611	194	367	Eukaryota	Metazoa	Chordata	Betta splendens	158456	XP_029025029.1 GTPase IMAP family member 8-like [Betta splendens]	5.08e-60	529	174	63.2	86.4	28.5	+
NW_024585135.1:5360-5956	597	1	516	NW_024585135.1:5360-5956 Haplochromis burtoni strain Fernald_Lab_line unplaced genomic scaffold, NCSU_Asbu1 Contig_2774, whole genome shotgun sequence	XP_029025028.1	612	195	368	Eukaryota	Metazoa	Chordata	Betta splendens	158456	XP_029025028.1 GTPase IMAP family member 8-like [Betta splendens]	5.17e-60	529	174	63.2	86.4	28.4	+
NW_024585135.1:5360-5956	597	1	522	NW_024585135.1:5360-5956 Haplochromis burtoni strain Fernald_Lab_line unplaced genomic scaffold, NCSU_Asbu1 Contig_2774, whole genome shotgun sequence	TDH05350.1	249	55	234	Eukaryota	Metazoa	Chordata	Perca flavescens	8167	TDH05350.1 hypothetical protein EPR50_G00143760 [Perca flavescens]	1.19e-59	501	180	57.8	87.4	72.3	+
NW_024585135.1:5360-5956	597	1	522	NW_024585135.1:5360-5956 Haplochromis burtoni strain Fernald_Lab_line unplaced genomic scaffold, NCSU_Asbu1 Contig_2774, whole genome shotgun sequence	XP_035985134.1	1223	7	179	Eukaryota	Metazoa	Chordata	Fundulus heteroclitus	8078	XP_035985134.1 LOW QUALITY PROTEIN: up-regulator of cell proliferation [Fundulus heteroclitus]	2.92e-59	538	174	60.3	87.4	14.1	+
NW_024585135.1:5360-5956	597	1	516	NW_024585135.1:5360-5956 Haplochromis burtoni strain Fernald_Lab_line unplaced genomic scaffold, NCSU_Asbu1 Contig_2774, whole genome shotgun sequence	XP_047463591.1	443	9	181	Eukaryota	Metazoa	Chordata	Mugil cephalus	48193	XP_047463591.1 GTPase IMAP family member 8-like [Mugil cephalus]	7.27e-59	511	173	57.8	86.4	39.1	+
NW_024585135.1:5360-5956	597	1	531	NW_024585135.1:5360-5956 Haplochromis burtoni strain Fernald_Lab_line unplaced genomic scaffold, NCSU_Asbu1 Contig_2774, whole genome shotgun sequence	XP_035985125.1	1212	7	183	Eukaryota	Metazoa	Chordata	Fundulus heteroclitus	8078	XP_035985125.1 up-regulator of cell proliferation-like [Fundulus heteroclitus]	1.37e-58	533	177	58.8	88.9	14.6	+
NW_024585350.1:1466-1954	489	483	1	NW_024585350.1:1466-1954 Haplochromis burtoni strain Fernald_Lab_line unplaced genomic scaffold, NCSU_Asbu1 Contig_2989, whole genome shotgun sequence	XP_005953165.2	279	8	168	Eukaryota	Metazoa	Chordata	Haplochromis burtoni	8153	XP_005953165.2 GTPase IMAP family member 7-like [Haplochromis burtoni]	2.68e-99	761	161	100	98.8	57.7	-
NW_024585350.1:1466-1954	489	483	1	NW_024585350.1:1466-1954 Haplochromis burtoni strain Fernald_Lab_line unplaced genomic scaffold, NCSU_Asbu1 Contig_2989, whole genome shotgun sequence	XP_039464466.1	278	8	168	Eukaryota	Metazoa	Chordata	Oreochromis aureus	47969	XP_039464466.1 GTPase IMAP family member 4-like isoform X2 [Oreochromis aureus]	8.95e-81	639	161	79.5	98.8	57.9	-
NW_024585350.1:1466-1954	489	486	1	NW_024585350.1:1466-1954 Haplochromis burtoni strain Fernald_Lab_line unplaced genomic scaffold, NCSU_Asbu1 Contig_2989, whole genome shotgun sequence	XP_030581862.1	468	9	169	Eukaryota	Metazoa	Chordata	Archocentrus centrarchus	63155	XP_030581862.1 GTPase IMAP family member 8-like [Archocentrus centrarchus]	1.02e-57	501	162	60.5	99.4	34.4	-
NW_024585350.1:1466-1954	489	489	1	NW_024585350.1:1466-1954 Haplochromis burtoni strain Fernald_Lab_line unplaced genomic scaffold, NCSU_Asbu1 Contig_2989, whole genome shotgun sequence	XP_005952372.2	313	15	176	Eukaryota	Metazoa	Chordata	Haplochromis burtoni	8153	XP_005952372.2 GTPase IMAP family member 9-like, partial [Haplochromis burtoni]	5.20e-57	485	163	61.3	100	51.8	-
NW_024585350.1:1466-1954	489	483	1	NW_024585350.1:1466-1954 Haplochromis burtoni strain Fernald_Lab_line unplaced genomic scaffold, NCSU_Asbu1 Contig_2989, whole genome shotgun sequence	XP_005755778.1	282	1	160	Eukaryota	Metazoa	Chordata	Pundamilia nyererei	303518	XP_005755778.1 PREDICTED: GTPase IMAP family member 4-like, partial [Pundamilia nyererei]	8.66e-57	481	161	61.5	98.8	56.7	-
NW_024585350.1:1466-1954	489	483	1	NW_024585350.1:1466-1954 Haplochromis burtoni strain Fernald_Lab_line unplaced genomic scaffold, NCSU_Asbu1 Contig_2989, whole genome shotgun sequence	XP_003459038.1	304	8	167	Eukaryota	Metazoa	Chordata	Oreochromis niloticus	8128	XP_003459038.1 GTPase IMAP family member 7-like [Oreochromis niloticus]	2.29e-56	480	161	57.8	98.8	52.6	-
NW_024585350.1:1466-1954	489	477	1	NW_024585350.1:1466-1954 Haplochromis burtoni strain Fernald_Lab_line unplaced genomic scaffold, NCSU_Asbu1 Contig_2989, whole genome shotgun sequence	XP_028275154.1	284	10	167	Eukaryota	Metazoa	Chordata	Parambassis ranga	210632	XP_028275154.1 GTPase IMAP family member 4-like [Parambassis ranga]	4.20e-55	470	159	54.7	97.5	55.6	-
NW_024585350.1:1466-1954	489	486	1	NW_024585350.1:1466-1954 Haplochromis burtoni strain Fernald_Lab_line unplaced genomic scaffold, NCSU_Asbu1 Contig_2989, whole genome shotgun sequence	XP_030578746.1	657	9	169	Eukaryota	Metazoa	Chordata	Archocentrus centrarchus	63155	XP_030578746.1 GTPase IMAP family member 8-like [Archocentrus centrarchus]	4.66e-55	493	162	59.3	99.4	24.5	-
NW_024585350.1:1466-1954	489	489	1	NW_024585350.1:1466-1954 Haplochromis burtoni strain Fernald_Lab_line unplaced genomic scaffold, NCSU_Asbu1 Contig_2989, whole genome shotgun sequence	XP_005755162.2	532	3	164	Eukaryota	Metazoa	Chordata	Pundamilia nyererei	303518	XP_005755162.2 PREDICTED: GTPase IMAP family member 8-like, partial [Pundamilia nyererei]	2.43e-54	482	163	58.9	100	30.5	-
NW_024585350.1:1466-1954	489	480	1	NW_024585350.1:1466-1954 Haplochromis burtoni strain Fernald_Lab_line unplaced genomic scaffold, NCSU_Asbu1 Contig_2989, whole genome shotgun sequence	XP_018517441.1	300	11	169	Eukaryota	Metazoa	Chordata	Lates calcarifer	8187	XP_018517441.1 PREDICTED: GTPase IMAP family member 7-like [Lates calcarifer]	1.06e-53	462	160	53.8	98.2	53.0	-
NW_024585350.1:1466-1954	489	486	1	NW_024585350.1:1466-1954 Haplochromis burtoni strain Fernald_Lab_line unplaced genomic scaffold, NCSU_Asbu1 Contig_2989, whole genome shotgun sequence	XP_022617253.1	291	7	168	Eukaryota	Metazoa	Chordata	Seriola dumerili	41447	XP_022617253.1 GTPase IMAP family member 4-like isoform X1 [Seriola dumerili]	1.17e-53	461	162	51.2	99.4	55.7	-
NW_024585350.1:1466-1954	489	462	1	NW_024585350.1:1466-1954 Haplochromis burtoni strain Fernald_Lab_line unplaced genomic scaffold, NCSU_Asbu1 Contig_2989, whole genome shotgun sequence	KAG7214552.1	220	22	175	Eukaryota	Metazoa	Chordata	Caranx melampygus	181461	KAG7214552.1 hypothetical protein INR49_022982 [Caranx melampygus]	1.18e-53	455	154	54.5	94.5	70.0	-
NW_024585350.1:1466-1954	489	486	1	NW_024585350.1:1466-1954 Haplochromis burtoni strain Fernald_Lab_line unplaced genomic scaffold, NCSU_Asbu1 Contig_2989, whole genome shotgun sequence	XP_029957331.1	293	9	170	Eukaryota	Metazoa	Chordata	Salarias fasciatus	181472	XP_029957331.1 GTPase IMAP family member 7-like isoform X2 [Salarias fasciatus]	3.49e-53	458	162	53.7	99.4	55.3	-
NW_024585350.1:1466-1954	489	486	1	NW_024585350.1:1466-1954 Haplochromis burtoni strain Fernald_Lab_line unplaced genomic scaffold, NCSU_Asbu1 Contig_2989, whole genome shotgun sequence	XP_030580214.1	317	23	184	Eukaryota	Metazoa	Chordata	Archocentrus centrarchus	63155	XP_030580214.1 GTPase IMAP family member 9-like [Archocentrus centrarchus]	4.77e-53	459	163	54.6	99.4	51.1	-
NW_024585350.1:1466-1954	489	480	1	NW_024585350.1:1466-1954 Haplochromis burtoni strain Fernald_Lab_line unplaced genomic scaffold, NCSU_Asbu1 Contig_2989, whole genome shotgun sequence	XP_018517442.1	300	11	169	Eukaryota	Metazoa	Chordata	Lates calcarifer	8187	XP_018517442.1 PREDICTED: GTPase IMAP family member 7-like [Lates calcarifer]	6.00e-53	457	160	54.4	98.2	53.0	-
NW_024585350.1:1466-1954	489	462	1	NW_024585350.1:1466-1954 Haplochromis burtoni strain Fernald_Lab_line unplaced genomic scaffold, NCSU_Asbu1 Contig_2989, whole genome shotgun sequence	KAG7215444.1	296	36	189	Eukaryota	Metazoa	Chordata	Caranx melampygus	181461	KAG7215444.1 hypothetical protein INR49_022495 [Caranx melampygus]	1.52e-52	454	154	54.5	94.5	52.0	-
NW_024585350.1:1466-1954	489	486	1	NW_024585350.1:1466-1954 Haplochromis burtoni strain Fernald_Lab_line unplaced genomic scaffold, NCSU_Asbu1 Contig_2989, whole genome shotgun sequence	KAG7215442.1	291	4	164	Eukaryota	Metazoa	Chordata	Caranx melampygus	181461	KAG7215442.1 hypothetical protein INR49_022493, partial [Caranx melampygus]	1.87e-52	453	162	53.1	99.4	55.3	-
NW_024585350.1:1466-1954	489	465	1	NW_024585350.1:1466-1954 Haplochromis burtoni strain Fernald_Lab_line unplaced genomic scaffold, NCSU_Asbu1 Contig_2989, whole genome shotgun sequence	XP_030602094.1	279	10	164	Eukaryota	Metazoa	Chordata	Archocentrus centrarchus	63155	XP_030602094.1 GTPase IMAP family member 9-like [Archocentrus centrarchus]	1.89e-52	452	155	57.4	95.1	55.6	-
NW_024585350.1:1466-1954	489	480	1	NW_024585350.1:1466-1954 Haplochromis burtoni strain Fernald_Lab_line unplaced genomic scaffold, NCSU_Asbu1 Contig_2989, whole genome shotgun sequence	XP_029957330.1	294	12	171	Eukaryota	Metazoa	Chordata	Salarias fasciatus	181472	XP_029957330.1 GTPase IMAP family member 7-like isoform X1 [Salarias fasciatus]	2.04e-52	453	160	53.8	98.2	54.4	-
NW_024585350.1:1466-1954	489	465	7	NW_024585350.1:1466-1954 Haplochromis burtoni strain Fernald_Lab_line unplaced genomic scaffold, NCSU_Asbu1 Contig_2989, whole genome shotgun sequence	XP_007545068.1	289	16	168	Eukaryota	Metazoa	Chordata	Poecilia formosa	48698	XP_007545068.1 PREDICTED: GTPase IMAP family member 4-like [Poecilia formosa]	2.51e-52	452	153	56.2	93.9	52.9	-
NW_024585350.1:1466-1954	489	465	7	NW_024585350.1:1466-1954 Haplochromis burtoni strain Fernald_Lab_line unplaced genomic scaffold, NCSU_Asbu1 Contig_2989, whole genome shotgun sequence	XP_014882730.1	290	16	168	Eukaryota	Metazoa	Chordata	Poecilia latipinna	48699	XP_014882730.1 PREDICTED: GTPase IMAP family member 4-like [Poecilia latipinna]	2.58e-52	452	153	56.2	93.9	52.8	-
NW_024585350.1:1466-1954	489	471	1	NW_024585350.1:1466-1954 Haplochromis burtoni strain Fernald_Lab_line unplaced genomic scaffold, NCSU_Asbu1 Contig_2989, whole genome shotgun sequence	XP_026037090.1	280	10	166	Eukaryota	Metazoa	Chordata	Astatotilapia calliptera	8154	XP_026037090.1 GTPase IMAP family member 7-like isoform X1 [Astatotilapia calliptera]	2.76e-52	451	157	55.4	96.3	56.1	-
NW_024585350.1:1466-1954	489	465	1	NW_024585350.1:1466-1954 Haplochromis burtoni strain Fernald_Lab_line unplaced genomic scaffold, NCSU_Asbu1 Contig_2989, whole genome shotgun sequence	XP_005952076.2	279	11	165	Eukaryota	Metazoa	Chordata	Haplochromis burtoni	8153	XP_005952076.2 GTPase IMAP family member 9-like, partial [Haplochromis burtoni]	3.79e-52	450	155	56.1	95.1	55.6	-
NW_024585350.1:1466-1954	489	483	1	NW_024585350.1:1466-1954 Haplochromis burtoni strain Fernald_Lab_line unplaced genomic scaffold, NCSU_Asbu1 Contig_2989, whole genome shotgun sequence	XP_026016843.1	260	3	163	Eukaryota	Metazoa	Chordata	Astatotilapia calliptera	8154	XP_026016843.1 GTPase IMAP family member 4-like [Astatotilapia calliptera]	4.42e-52	448	162	54.3	98.8	61.9	-
NW_024585350.1:1466-1954	489	474	1	NW_024585350.1:1466-1954 Haplochromis burtoni strain Fernald_Lab_line unplaced genomic scaffold, NCSU_Asbu1 Contig_2989, whole genome shotgun sequence	XP_026037091.1	279	8	165	Eukaryota	Metazoa	Chordata	Astatotilapia calliptera	8154	XP_026037091.1 GTPase IMAP family member 7-like isoform X2 [Astatotilapia calliptera]	5.37e-52	449	158	55.1	96.9	56.6	-
NW_024586038.1:2139-2447	309	309	1	NW_024586038.1:2139-2447 Haplochromis burtoni strain Fernald_Lab_line unplaced genomic scaffold, NCSU_Asbu1 Contig_3677, whole genome shotgun sequence	XP_042073848.1	275	27	129	Eukaryota	Metazoa	Chordata	Haplochromis burtoni	8153	XP_042073848.1 OX-2 membrane glycoprotein isoform X2 [Haplochromis burtoni]	7.96e-69	553	103	100	100	37.5	-
NW_024586038.1:2139-2447	309	309	1	NW_024586038.1:2139-2447 Haplochromis burtoni strain Fernald_Lab_line unplaced genomic scaffold, NCSU_Asbu1 Contig_3677, whole genome shotgun sequence	XP_005953381.1	283	27	129	Eukaryota	Metazoa	Chordata	Haplochromis burtoni	8153	XP_005953381.1 OX-2 membrane glycoprotein isoform X1 [Haplochromis burtoni]	1.02e-68	553	103	100	100	36.4	-
NW_024586038.1:2139-2447	309	309	1	NW_024586038.1:2139-2447 Haplochromis burtoni strain Fernald_Lab_line unplaced genomic scaffold, NCSU_Asbu1 Contig_3677, whole genome shotgun sequence	XP_025758573.1	138	28	130	Eukaryota	Metazoa	Chordata	Oreochromis niloticus	8128	XP_025758573.1 OX-2 membrane glycoprotein-like [Oreochromis niloticus]	1.31e-68	539	103	97.1	100	74.6	-
NW_024586038.1:2139-2447	309	309	1	NW_024586038.1:2139-2447 Haplochromis burtoni strain Fernald_Lab_line unplaced genomic scaffold, NCSU_Asbu1 Contig_3677, whole genome shotgun sequence	XP_039462504.1	285	27	129	Eukaryota	Metazoa	Chordata	Oreochromis aureus	47969	XP_039462504.1 OX-2 membrane glycoprotein-like isoform X2 [Oreochromis aureus]	1.43e-66	539	103	97.1	100	36.1	-
NW_024586038.1:2139-2447	309	309	1	NW_024586038.1:2139-2447 Haplochromis burtoni strain Fernald_Lab_line unplaced genomic scaffold, NCSU_Asbu1 Contig_3677, whole genome shotgun sequence	XP_039462503.1	290	27	129	Eukaryota	Metazoa	Chordata	Oreochromis aureus	47969	XP_039462503.1 OX-2 membrane glycoprotein-like isoform X1 [Oreochromis aureus]	1.66e-66	539	103	97.1	100	35.5	-
NW_024586038.1:2139-2447	309	309	1	NW_024586038.1:2139-2447 Haplochromis burtoni strain Fernald_Lab_line unplaced genomic scaffold, NCSU_Asbu1 Contig_3677, whole genome shotgun sequence	XP_039462635.1	285	14	116	Eukaryota	Metazoa	Chordata	Oreochromis aureus	47969	XP_039462635.1 OX-2 membrane glycoprotein-like [Oreochromis aureus]	3.31e-65	530	103	96.1	100	36.1	-
NW_024586038.1:2139-2447	309	309	1	NW_024586038.1:2139-2447 Haplochromis burtoni strain Fernald_Lab_line unplaced genomic scaffold, NCSU_Asbu1 Contig_3677, whole genome shotgun sequence	XP_019212120.1	157	28	130	Eukaryota	Metazoa	Chordata	Oreochromis niloticus	8128	XP_019212120.1 OX-2 membrane glycoprotein [Oreochromis niloticus]	7.84e-65	516	103	94.2	100	65.6	-
NW_024586038.1:2139-2447	309	309	1	NW_024586038.1:2139-2447 Haplochromis burtoni strain Fernald_Lab_line unplaced genomic scaffold, NCSU_Asbu1 Contig_3677, whole genome shotgun sequence	XP_031593366.2	283	28	130	Eukaryota	Metazoa	Chordata	Oreochromis aureus	47969	XP_031593366.2 OX-2 membrane glycoprotein-like isoform X1 [Oreochromis aureus]	9.50e-62	507	103	91.3	100	36.4	-
NW_024586038.1:2139-2447	309	309	1	NW_024586038.1:2139-2447 Haplochromis burtoni strain Fernald_Lab_line unplaced genomic scaffold, NCSU_Asbu1 Contig_3677, whole genome shotgun sequence	XP_019212114.1	259	28	130	Eukaryota	Metazoa	Chordata	Oreochromis niloticus	8128	XP_019212114.1 OX-2 membrane glycoprotein [Oreochromis niloticus]	2.66e-61	502	103	90.3	100	39.8	-
NW_024586038.1:2139-2447	309	309	1	NW_024586038.1:2139-2447 Haplochromis burtoni strain Fernald_Lab_line unplaced genomic scaffold, NCSU_Asbu1 Contig_3677, whole genome shotgun sequence	XP_024655235.1	348	28	130	Eukaryota	Metazoa	Chordata	Maylandia zebra	106582	XP_024655235.1 OX-2 membrane glycoprotein-like [Maylandia zebra]	3.00e-61	509	103	92.2	100	29.6	-
NW_024586038.1:2139-2447	309	309	1	NW_024586038.1:2139-2447 Haplochromis burtoni strain Fernald_Lab_line unplaced genomic scaffold, NCSU_Asbu1 Contig_3677, whole genome shotgun sequence	XP_039901207.1	277	70	172	Eukaryota	Metazoa	Chordata	Simochromis diagramma	43689	XP_039901207.1 OX-2 membrane glycoprotein-like [Simochromis diagramma]	3.21e-61	503	103	91.3	100	37.2	-
NW_024586038.1:2139-2447	309	309	1	NW_024586038.1:2139-2447 Haplochromis burtoni strain Fernald_Lab_line unplaced genomic scaffold, NCSU_Asbu1 Contig_3677, whole genome shotgun sequence	XP_024657174.1	159	13	115	Eukaryota	Metazoa	Chordata	Maylandia zebra	106582	XP_024657174.1 OX-2 membrane glycoprotein-like [Maylandia zebra]	3.79e-61	492	103	87.4	100	64.8	-
NW_024586038.1:2139-2447	309	309	1	NW_024586038.1:2139-2447 Haplochromis burtoni strain Fernald_Lab_line unplaced genomic scaffold, NCSU_Asbu1 Contig_3677, whole genome shotgun sequence	XP_026046288.1	204	11	113	Eukaryota	Metazoa	Chordata	Astatotilapia calliptera	8154	XP_026046288.1 LOW QUALITY PROTEIN: OX-2 membrane glycoprotein-like [Astatotilapia calliptera]	3.95e-61	496	103	88.3	100	50.5	-
NW_024586038.1:2139-2447	309	309	1	NW_024586038.1:2139-2447 Haplochromis burtoni strain Fernald_Lab_line unplaced genomic scaffold, NCSU_Asbu1 Contig_3677, whole genome shotgun sequence	XP_035772381.1	227	9	111	Eukaryota	Metazoa	Chordata	Neolamprologus brichardi	32507	XP_035772381.1 OX-2 membrane glycoprotein-like, partial [Neolamprologus brichardi]	5.72e-61	497	103	90.3	100	45.4	-
NW_024586038.1:2139-2447	309	309	1	NW_024586038.1:2139-2447 Haplochromis burtoni strain Fernald_Lab_line unplaced genomic scaffold, NCSU_Asbu1 Contig_3677, whole genome shotgun sequence	XP_024655441.1	221	16	118	Eukaryota	Metazoa	Chordata	Maylandia zebra	106582	XP_024655441.1 OX-2 membrane glycoprotein-like [Maylandia zebra]	6.74e-61	496	103	88.3	100	46.6	-
NW_024586038.1:2139-2447	309	309	1	NW_024586038.1:2139-2447 Haplochromis burtoni strain Fernald_Lab_line unplaced genomic scaffold, NCSU_Asbu1 Contig_3677, whole genome shotgun sequence	XP_026015100.1	351	28	130	Eukaryota	Metazoa	Chordata	Astatotilapia calliptera	8154	XP_026015100.1 OX-2 membrane glycoprotein-like [Astatotilapia calliptera]	9.21e-61	506	103	91.3	100	29.3	-
NW_024586038.1:2139-2447	309	309	1	NW_024586038.1:2139-2447 Haplochromis burtoni strain Fernald_Lab_line unplaced genomic scaffold, NCSU_Asbu1 Contig_3677, whole genome shotgun sequence	XP_039877828.1	281	28	130	Eukaryota	Metazoa	Chordata	Simochromis diagramma	43689	XP_039877828.1 OX-2 membrane glycoprotein-like isoform X2 [Simochromis diagramma]	2.07e-60	498	103	89.3	100	36.7	-
NW_024586038.1:2139-2447	309	309	1	NW_024586038.1:2139-2447 Haplochromis burtoni strain Fernald_Lab_line unplaced genomic scaffold, NCSU_Asbu1 Contig_3677, whole genome shotgun sequence	XP_039877811.1	283	30	132	Eukaryota	Metazoa	Chordata	Simochromis diagramma	43689	XP_039877811.1 OX-2 membrane glycoprotein-like isoform X1 [Simochromis diagramma]	2.19e-60	498	103	89.3	100	36.4	-
NW_024586038.1:2139-2447	309	309	1	NW_024586038.1:2139-2447 Haplochromis burtoni strain Fernald_Lab_line unplaced genomic scaffold, NCSU_Asbu1 Contig_3677, whole genome shotgun sequence	XP_026044143.1	266	29	131	Eukaryota	Metazoa	Chordata	Astatotilapia calliptera	8154	XP_026044143.1 OX-2 membrane glycoprotein-like, partial [Astatotilapia calliptera]	2.66e-60	496	103	88.3	100	38.7	-
NW_024586038.1:2139-2447	309	309	1	NW_024586038.1:2139-2447 Haplochromis burtoni strain Fernald_Lab_line unplaced genomic scaffold, NCSU_Asbu1 Contig_3677, whole genome shotgun sequence	XP_039877876.1	235	28	130	Eukaryota	Metazoa	Chordata	Simochromis diagramma	43689	XP_039877876.1 OX-2 membrane glycoprotein-like [Simochromis diagramma]	2.97e-60	493	103	89.3	100	43.8	-
NW_024586038.1:2139-2447	309	309	1	NW_024586038.1:2139-2447 Haplochromis burtoni strain Fernald_Lab_line unplaced genomic scaffold, NCSU_Asbu1 Contig_3677, whole genome shotgun sequence	XP_039884475.1	233	28	130	Eukaryota	Metazoa	Chordata	Simochromis diagramma	43689	XP_039884475.1 OX-2 membrane glycoprotein-like isoform X1 [Simochromis diagramma]	3.96e-60	492	103	87.4	100	44.2	-
NW_024586038.1:2139-2447	309	309	1	NW_024586038.1:2139-2447 Haplochromis burtoni strain Fernald_Lab_line unplaced genomic scaffold, NCSU_Asbu1 Contig_3677, whole genome shotgun sequence	XP_039884476.1	233	28	130	Eukaryota	Metazoa	Chordata	Simochromis diagramma	43689	XP_039884476.1 OX-2 membrane glycoprotein-like isoform X2 [Simochromis diagramma]	3.96e-60	492	103	87.4	100	44.2	-
NW_024586038.1:2139-2447	309	309	1	NW_024586038.1:2139-2447 Haplochromis burtoni strain Fernald_Lab_line unplaced genomic scaffold, NCSU_Asbu1 Contig_3677, whole genome shotgun sequence	XP_042081240.1	234	29	131	Eukaryota	Metazoa	Chordata	Haplochromis burtoni	8153	XP_042081240.1 OX-2 membrane glycoprotein-like, partial [Haplochromis burtoni]	4.08e-60	492	103	87.4	100	44.0	-
NW_024586038.1:2139-2447	309	309	1	NW_024586038.1:2139-2447 Haplochromis burtoni strain Fernald_Lab_line unplaced genomic scaffold, NCSU_Asbu1 Contig_3677, whole genome shotgun sequence	XP_039856032.1	234	29	131	Eukaryota	Metazoa	Chordata	Simochromis diagramma	43689	XP_039856032.1 OX-2 membrane glycoprotein-like, partial [Simochromis diagramma]	4.08e-60	492	103	87.4	100	44.0	-
NW_024586038.1:2139-2447	309	309	1	NW_024586038.1:2139-2447 Haplochromis burtoni strain Fernald_Lab_line unplaced genomic scaffold, NCSU_Asbu1 Contig_3677, whole genome shotgun sequence	XP_026014689.1	291	31	133	Eukaryota	Metazoa	Chordata	Astatotilapia calliptera	8154	XP_026014689.1 OX-2 membrane glycoprotein-like [Astatotilapia calliptera]	5.55e-60	496	103	88.3	100	35.4	-
NW_024590255.1:48107-49132	1026	7	87	NW_024590255.1:48107-49132 Peromyscus maniculatus bairdii isolate BW unplaced genomic scaffold, HU_Pman_2.1.3 scaffold00644, whole genome shotgun sequence	BAB63448.1	374	223	249	Eukaryota	Metazoa	Chordata	Rattus norvegicus	10116	BAB63448.1 gonadotropin inducible ovarian transcription factor 2 beta [Rattus norvegicus]	7.52e-05	136	27	85.2	7.9	7.2	+
NW_024590255.1:48107-49132	1026	7	87	NW_024590255.1:48107-49132 Peromyscus maniculatus bairdii isolate BW unplaced genomic scaffold, HU_Pman_2.1.3 scaffold00644, whole genome shotgun sequence	XP_032770650.1	658	173	199	Eukaryota	Metazoa	Chordata	Rattus rattus	10117	XP_032770650.1 zinc finger protein 883-like isoform X3 [Rattus rattus]	1.09e-04	136	27	85.2	7.9	4.1	+
NW_024590255.1:48107-49132	1026	7	87	NW_024590255.1:48107-49132 Peromyscus maniculatus bairdii isolate BW unplaced genomic scaffold, HU_Pman_2.1.3 scaffold00644, whole genome shotgun sequence	XP_032770644.1	708	223	249	Eukaryota	Metazoa	Chordata	Rattus rattus	10117	XP_032770644.1 zinc finger protein 883-like isoform X2 [Rattus rattus]	1.12e-04	136	27	85.2	7.9	3.8	+
NW_024590255.1:48107-49132	1026	7	87	NW_024590255.1:48107-49132 Peromyscus maniculatus bairdii isolate BW unplaced genomic scaffold, HU_Pman_2.1.3 scaffold00644, whole genome shotgun sequence	BAB63447.1	708	223	249	Eukaryota	Metazoa	Chordata	Rattus norvegicus	10116	BAB63447.1 gonadotropin inducible ovarian transcription factor 2 alpha [Rattus norvegicus]	1.12e-04	136	27	85.2	7.9	3.8	+
NW_024590255.1:48107-49132	1026	7	87	NW_024590255.1:48107-49132 Peromyscus maniculatus bairdii isolate BW unplaced genomic scaffold, HU_Pman_2.1.3 scaffold00644, whole genome shotgun sequence	XP_032770636.1	740	255	281	Eukaryota	Metazoa	Chordata	Rattus rattus	10117	XP_032770636.1 zinc finger protein 431-like isoform X1 [Rattus rattus]	1.14e-04	136	27	85.2	7.9	3.6	+
NW_024590255.1:48107-49132	1026	1	84	NW_024590255.1:48107-49132 Peromyscus maniculatus bairdii isolate BW unplaced genomic scaffold, HU_Pman_2.1.3 scaffold00644, whole genome shotgun sequence	ERE71008.1	92	2	29	Eukaryota	Metazoa	Chordata	Cricetulus griseus	10029	ERE71008.1 zinc finger protein [Cricetulus griseus]	2.86e-04	121	28	75.0	8.2	30.4	+
NW_024590255.1:48107-49132	1026	7	87	NW_024590255.1:48107-49132 Peromyscus maniculatus bairdii isolate BW unplaced genomic scaffold, HU_Pman_2.1.3 scaffold00644, whole genome shotgun sequence	KAF1625321.1	62	1	27	Eukaryota	Metazoa	Chordata	Eudyptes pachyrhynchus	37080	KAF1625321.1 hypothetical protein FQV15_0000043, partial [Eudyptes pachyrhynchus]	3.52e-04	118	27	77.8	7.9	43.5	+
NW_024590255.1:48107-49132	1026	7	87	NW_024590255.1:48107-49132 Peromyscus maniculatus bairdii isolate BW unplaced genomic scaffold, HU_Pman_2.1.3 scaffold00644, whole genome shotgun sequence	XP_041523959.1	116	1	27	Eukaryota	Metazoa	Chordata	Microtus oregoni	111838	XP_041523959.1 zinc finger protein 120-like, partial [Microtus oregoni]	4.95e-04	121	27	77.8	7.9	23.3	+
NW_024590255.1:48107-49132	1026	7	87	NW_024590255.1:48107-49132 Peromyscus maniculatus bairdii isolate BW unplaced genomic scaffold, HU_Pman_2.1.3 scaffold00644, whole genome shotgun sequence	XP_038934265.1	658	173	199	Eukaryota	Metazoa	Chordata	Rattus norvegicus	10116	XP_038934265.1 zinc finger protein 347 isoform X3 [Rattus norvegicus]	6.00e-04	130	27	81.5	7.9	4.1	+
NW_024590255.1:48107-49132	1026	7	87	NW_024590255.1:48107-49132 Peromyscus maniculatus bairdii isolate BW unplaced genomic scaffold, HU_Pman_2.1.3 scaffold00644, whole genome shotgun sequence	NP_596881.2	708	223	249	Eukaryota	Metazoa	Chordata	Rattus norvegicus	10116	NP_596881.2 zinc finger protein 347 [Rattus norvegicus]	6.16e-04	130	27	81.5	7.9	3.8	+
NW_024590255.1:48107-49132	1026	1	81	NW_024590255.1:48107-49132 Peromyscus maniculatus bairdii isolate BW unplaced genomic scaffold, HU_Pman_2.1.3 scaffold00644, whole genome shotgun sequence	XP_035294386.1	127	61	87	Eukaryota	Metazoa	Chordata	Cricetulus griseus	10029	XP_035294386.1 zinc finger protein 431-like isoform X1, partial [Cricetulus griseus]	6.24e-04	121	27	77.8	7.9	21.3	+
NW_024590255.1:48107-49132	1026	7	87	NW_024590255.1:48107-49132 Peromyscus maniculatus bairdii isolate BW unplaced genomic scaffold, HU_Pman_2.1.3 scaffold00644, whole genome shotgun sequence	XP_038934261.1	740	255	281	Eukaryota	Metazoa	Chordata	Rattus norvegicus	10116	XP_038934261.1 zinc finger protein 347 isoform X1 [Rattus norvegicus]	6.25e-04	130	27	81.5	7.9	3.6	+
NW_024590255.1:48107-49132	1026	1	84	NW_024590255.1:48107-49132 Peromyscus maniculatus bairdii isolate BW unplaced genomic scaffold, HU_Pman_2.1.3 scaffold00644, whole genome shotgun sequence	XP_027290101.1	97	30	57	Eukaryota	Metazoa	Chordata	Cricetulus griseus	10029	XP_027290101.1 zinc finger protein 431-like, partial [Cricetulus griseus]	8.22e-04	118	28	75.0	8.2	28.9	+
NW_024590255.1:9687-10583	897	1	84	NW_024590255.1:9687-10583 Peromyscus maniculatus bairdii isolate BW unplaced genomic scaffold, HU_Pman_2.1.3 scaffold00644, whole genome shotgun sequence	KFV80098.1	44	16	43	Eukaryota	Metazoa	Chordata	Struthio camelus australis	441894	KFV80098.1 Zinc finger protein 648, partial [Struthio camelus australis]	2.70e-04	117	28	64.3	9.4	63.6	+
NW_024605431.1:1618-2080	463	183	4	NW_024605431.1:1618-2080 Oncorhynchus tshawytscha isolate Ot180627B unplaced genomic scaffold, Otsh_v2.0 Un_contig_13127_pilon_pilon, whole genome shotgun sequence	CDQ73855.1	245	78	137	Eukaryota	Metazoa	Chordata	Oncorhynchus mykiss	8022	CDQ73855.1 unnamed protein product [Oncorhynchus mykiss]	4.84e-31	306	60	96.7	38.9	24.5	-
NW_024605431.1:1618-2080	463	183	4	NW_024605431.1:1618-2080 Oncorhynchus tshawytscha isolate Ot180627B unplaced genomic scaffold, Otsh_v2.0 Un_contig_13127_pilon_pilon, whole genome shotgun sequence	XP_046154439.1	227	109	168	Eukaryota	Metazoa	Chordata	Oncorhynchus gorbuscha	8017	XP_046154439.1 uncharacterized protein LOC123995121 [Oncorhynchus gorbuscha]	9.75e-30	296	60	93.3	38.9	26.4	-
NW_024605431.1:1618-2080	463	183	4	NW_024605431.1:1618-2080 Oncorhynchus tshawytscha isolate Ot180627B unplaced genomic scaffold, Otsh_v2.0 Un_contig_13127_pilon_pilon, whole genome shotgun sequence	XP_045576829.1	153	71	130	Eukaryota	Metazoa	Chordata	Salmo salar	8030	XP_045576829.1 uncharacterized protein LOC106607840 isoform X2 [Salmo salar]	1.53e-29	289	60	90.0	38.9	39.2	-
NW_024605431.1:1618-2080	463	183	4	NW_024605431.1:1618-2080 Oncorhynchus tshawytscha isolate Ot180627B unplaced genomic scaffold, Otsh_v2.0 Un_contig_13127_pilon_pilon, whole genome shotgun sequence	XP_029532554.1	176	64	123	Eukaryota	Metazoa	Chordata	Oncorhynchus nerka	8023	XP_029532554.1 uncharacterized protein LOC115139383 isoform X2 [Oncorhynchus nerka]	2.05e-29	290	60	91.7	38.9	34.1	-
NW_024605431.1:1618-2080	463	183	4	NW_024605431.1:1618-2080 Oncorhynchus tshawytscha isolate Ot180627B unplaced genomic scaffold, Otsh_v2.0 Un_contig_13127_pilon_pilon, whole genome shotgun sequence	XP_014060732.2	182	100	159	Eukaryota	Metazoa	Chordata	Salmo salar	8030	XP_014060732.2 uncharacterized protein LOC106607840 isoform X1 [Salmo salar]	3.41e-29	289	60	90.0	38.9	33.0	-
NW_024605431.1:1618-2080	463	183	4	NW_024605431.1:1618-2080 Oncorhynchus tshawytscha isolate Ot180627B unplaced genomic scaffold, Otsh_v2.0 Un_contig_13127_pilon_pilon, whole genome shotgun sequence	XP_036831732.1	547	96	155	Eukaryota	Metazoa	Chordata	Oncorhynchus mykiss	8022	XP_036831732.1 uncharacterized protein LOC110522258 isoform X9 [Oncorhynchus mykiss]	4.60e-29	306	60	96.7	38.9	11.0	-
NW_024605431.1:1618-2080	463	183	4	NW_024605431.1:1618-2080 Oncorhynchus tshawytscha isolate Ot180627B unplaced genomic scaffold, Otsh_v2.0 Un_contig_13127_pilon_pilon, whole genome shotgun sequence	CDQ73854.1	356	64	123	Eukaryota	Metazoa	Chordata	Oncorhynchus mykiss	8022	CDQ73854.1 unnamed protein product [Oncorhynchus mykiss]	5.21e-29	299	60	93.3	38.9	16.9	-
NW_024605431.1:1618-2080	463	183	4	NW_024605431.1:1618-2080 Oncorhynchus tshawytscha isolate Ot180627B unplaced genomic scaffold, Otsh_v2.0 Un_contig_13127_pilon_pilon, whole genome shotgun sequence	XP_029532552.1	215	103	162	Eukaryota	Metazoa	Chordata	Oncorhynchus nerka	8023	XP_029532552.1 uncharacterized protein LOC115139383 isoform X1 [Oncorhynchus nerka]	5.72e-29	290	60	91.7	38.9	27.9	-
NW_024605431.1:1618-2080	463	183	4	NW_024605431.1:1618-2080 Oncorhynchus tshawytscha isolate Ot180627B unplaced genomic scaffold, Otsh_v2.0 Un_contig_13127_pilon_pilon, whole genome shotgun sequence	XP_046154429.1	432	91	150	Eukaryota	Metazoa	Chordata	Oncorhynchus gorbuscha	8017	XP_046154429.1 uncharacterized protein LOC123995117 isoform X7 [Oncorhynchus gorbuscha]	5.81e-29	302	60	95.0	38.9	13.9	-
NW_024605431.1:1618-2080	463	183	4	NW_024605431.1:1618-2080 Oncorhynchus tshawytscha isolate Ot180627B unplaced genomic scaffold, Otsh_v2.0 Un_contig_13127_pilon_pilon, whole genome shotgun sequence	XP_046154427.1	436	91	150	Eukaryota	Metazoa	Chordata	Oncorhynchus gorbuscha	8017	XP_046154427.1 uncharacterized protein LOC123995117 isoform X6 [Oncorhynchus gorbuscha]	6.11e-29	302	60	95.0	38.9	13.8	-
NW_024605431.1:1618-2080	463	183	4	NW_024605431.1:1618-2080 Oncorhynchus tshawytscha isolate Ot180627B unplaced genomic scaffold, Otsh_v2.0 Un_contig_13127_pilon_pilon, whole genome shotgun sequence	XP_036831731.1	714	96	155	Eukaryota	Metazoa	Chordata	Oncorhynchus mykiss	8022	XP_036831731.1 uncharacterized protein LOC110522258 isoform X8 [Oncorhynchus mykiss]	8.06e-29	306	60	96.7	38.9	8.4	-
NW_024605431.1:1618-2080	463	183	4	NW_024605431.1:1618-2080 Oncorhynchus tshawytscha isolate Ot180627B unplaced genomic scaffold, Otsh_v2.0 Un_contig_13127_pilon_pilon, whole genome shotgun sequence	XP_036831730.1	715	96	155	Eukaryota	Metazoa	Chordata	Oncorhynchus mykiss	8022	XP_036831730.1 uncharacterized protein LOC110522258 isoform X7 [Oncorhynchus mykiss]	8.07e-29	306	60	96.7	38.9	8.4	-
NW_024605431.1:1618-2080	463	183	4	NW_024605431.1:1618-2080 Oncorhynchus tshawytscha isolate Ot180627B unplaced genomic scaffold, Otsh_v2.0 Un_contig_13127_pilon_pilon, whole genome shotgun sequence	XP_036831725.1	719	84	143	Eukaryota	Metazoa	Chordata	Oncorhynchus mykiss	8022	XP_036831725.1 uncharacterized protein LOC110522258 isoform X2 [Oncorhynchus mykiss]	8.11e-29	306	60	96.7	38.9	8.3	-
NW_024605431.1:1618-2080	463	183	4	NW_024605431.1:1618-2080 Oncorhynchus tshawytscha isolate Ot180627B unplaced genomic scaffold, Otsh_v2.0 Un_contig_13127_pilon_pilon, whole genome shotgun sequence	XP_036831729.1	721	96	155	Eukaryota	Metazoa	Chordata	Oncorhynchus mykiss	8022	XP_036831729.1 uncharacterized protein LOC110522258 isoform X6 [Oncorhynchus mykiss]	8.13e-29	306	60	96.7	38.9	8.3	-
NW_024605431.1:1618-2080	463	183	4	NW_024605431.1:1618-2080 Oncorhynchus tshawytscha isolate Ot180627B unplaced genomic scaffold, Otsh_v2.0 Un_contig_13127_pilon_pilon, whole genome shotgun sequence	XP_036831728.1	722	96	155	Eukaryota	Metazoa	Chordata	Oncorhynchus mykiss	8022	XP_036831728.1 uncharacterized protein LOC110522258 isoform X5 [Oncorhynchus mykiss]	8.13e-29	306	60	96.7	38.9	8.3	-
NW_024605431.1:1618-2080	463	183	4	NW_024605431.1:1618-2080 Oncorhynchus tshawytscha isolate Ot180627B unplaced genomic scaffold, Otsh_v2.0 Un_contig_13127_pilon_pilon, whole genome shotgun sequence	XP_036831727.1	724	96	155	Eukaryota	Metazoa	Chordata	Oncorhynchus mykiss	8022	XP_036831727.1 uncharacterized protein LOC110522258 isoform X4 [Oncorhynchus mykiss]	8.15e-29	306	60	96.7	38.9	8.3	-
NW_024605431.1:1618-2080	463	183	4	NW_024605431.1:1618-2080 Oncorhynchus tshawytscha isolate Ot180627B unplaced genomic scaffold, Otsh_v2.0 Un_contig_13127_pilon_pilon, whole genome shotgun sequence	XP_036831726.1	730	96	155	Eukaryota	Metazoa	Chordata	Oncorhynchus mykiss	8022	XP_036831726.1 uncharacterized protein LOC110522258 isoform X3 [Oncorhynchus mykiss]	8.20e-29	306	60	96.7	38.9	8.2	-
NW_024605431.1:1618-2080	463	183	4	NW_024605431.1:1618-2080 Oncorhynchus tshawytscha isolate Ot180627B unplaced genomic scaffold, Otsh_v2.0 Un_contig_13127_pilon_pilon, whole genome shotgun sequence	XP_036831724.1	731	96	155	Eukaryota	Metazoa	Chordata	Oncorhynchus mykiss	8022	XP_036831724.1 uncharacterized protein LOC110522258 isoform X1 [Oncorhynchus mykiss]	8.21e-29	306	60	96.7	38.9	8.2	-
NW_024605431.1:1618-2080	463	183	4	NW_024605431.1:1618-2080 Oncorhynchus tshawytscha isolate Ot180627B unplaced genomic scaffold, Otsh_v2.0 Un_contig_13127_pilon_pilon, whole genome shotgun sequence	XP_046154426.1	491	91	150	Eukaryota	Metazoa	Chordata	Oncorhynchus gorbuscha	8017	XP_046154426.1 uncharacterized protein LOC123995117 isoform X5 [Oncorhynchus gorbuscha]	1.09e-28	302	60	95.0	38.9	12.2	-
NW_024605431.1:1618-2080	463	183	4	NW_024605431.1:1618-2080 Oncorhynchus tshawytscha isolate Ot180627B unplaced genomic scaffold, Otsh_v2.0 Un_contig_13127_pilon_pilon, whole genome shotgun sequence	XP_046154425.1	492	91	150	Eukaryota	Metazoa	Chordata	Oncorhynchus gorbuscha	8017	XP_046154425.1 uncharacterized protein LOC123995117 isoform X4 [Oncorhynchus gorbuscha]	1.10e-28	302	60	95.0	38.9	12.2	-
NW_024605431.1:1618-2080	463	183	4	NW_024605431.1:1618-2080 Oncorhynchus tshawytscha isolate Ot180627B unplaced genomic scaffold, Otsh_v2.0 Un_contig_13127_pilon_pilon, whole genome shotgun sequence	XP_046154423.1	499	85	144	Eukaryota	Metazoa	Chordata	Oncorhynchus gorbuscha	8017	XP_046154423.1 uncharacterized protein LOC123995117 isoform X3 [Oncorhynchus gorbuscha]	1.17e-28	302	60	95.0	38.9	12.0	-
NW_024605431.1:1618-2080	463	183	4	NW_024605431.1:1618-2080 Oncorhynchus tshawytscha isolate Ot180627B unplaced genomic scaffold, Otsh_v2.0 Un_contig_13127_pilon_pilon, whole genome shotgun sequence	XP_046154422.1	504	91	150	Eukaryota	Metazoa	Chordata	Oncorhynchus gorbuscha	8017	XP_046154422.1 uncharacterized protein LOC123995117 isoform X2 [Oncorhynchus gorbuscha]	1.22e-28	302	60	95.0	38.9	11.9	-
NW_024605431.1:1618-2080	463	183	4	NW_024605431.1:1618-2080 Oncorhynchus tshawytscha isolate Ot180627B unplaced genomic scaffold, Otsh_v2.0 Un_contig_13127_pilon_pilon, whole genome shotgun sequence	XP_046154420.1	505	91	150	Eukaryota	Metazoa	Chordata	Oncorhynchus gorbuscha	8017	XP_046154420.1 uncharacterized protein LOC123995117 isoform X1 [Oncorhynchus gorbuscha]	1.23e-28	302	60	95.0	38.9	11.9	-
NW_024605431.1:1618-2080	463	183	4	NW_024605431.1:1618-2080 Oncorhynchus tshawytscha isolate Ot180627B unplaced genomic scaffold, Otsh_v2.0 Un_contig_13127_pilon_pilon, whole genome shotgun sequence	XP_035630842.1	502	64	123	Eukaryota	Metazoa	Chordata	Oncorhynchus keta	8018	XP_035630842.1 uncharacterized protein LOC118386933 isoform X3 [Oncorhynchus keta]	2.30e-28	300	60	95.0	38.9	12.0	-
NW_024605431.1:1618-2080	463	183	4	NW_024605431.1:1618-2080 Oncorhynchus tshawytscha isolate Ot180627B unplaced genomic scaffold, Otsh_v2.0 Un_contig_13127_pilon_pilon, whole genome shotgun sequence	XP_035630841.1	514	64	123	Eukaryota	Metazoa	Chordata	Oncorhynchus keta	8018	XP_035630841.1 uncharacterized protein LOC118386933 isoform X2 [Oncorhynchus keta]	2.53e-28	300	60	95.0	38.9	11.7	-
NW_024605431.1:162-618	457	177	4	NW_024605431.1:162-618 Oncorhynchus tshawytscha isolate Ot180627B unplaced genomic scaffold, Otsh_v2.0 Un_contig_13127_pilon_pilon, whole genome shotgun sequence	XP_020310798.1	206	99	156	Eukaryota	Metazoa	Chordata	Oncorhynchus kisutch	8019	XP_020310798.1 uncharacterized protein LOC109866401 isoform X6 [Oncorhynchus kisutch]	1.34e-27	280	58	94.8	38.1	28.2	-
NW_024605431.1:162-618	457	457	269	NW_024605431.1:162-618 Oncorhynchus tshawytscha isolate Ot180627B unplaced genomic scaffold, Otsh_v2.0 Un_contig_13127_pilon_pilon, whole genome shotgun sequence	XP_046154439.1	227	49	111	Eukaryota	Metazoa	Chordata	Oncorhynchus gorbuscha	8017	XP_046154439.1 uncharacterized protein LOC123995121 [Oncorhynchus gorbuscha]	1.59e-27	281	63	88.9	41.4	27.8	-
NW_024605431.1:162-618	457	177	4	NW_024605431.1:162-618 Oncorhynchus tshawytscha isolate Ot180627B unplaced genomic scaffold, Otsh_v2.0 Un_contig_13127_pilon_pilon, whole genome shotgun sequence	XP_020310797.1	219	112	169	Eukaryota	Metazoa	Chordata	Oncorhynchus kisutch	8019	XP_020310797.1 uncharacterized protein LOC109866401 isoform X5 [Oncorhynchus kisutch]	1.85e-27	280	58	94.8	38.1	26.5	-
NW_024605431.1:162-618	457	177	4	NW_024605431.1:162-618 Oncorhynchus tshawytscha isolate Ot180627B unplaced genomic scaffold, Otsh_v2.0 Un_contig_13127_pilon_pilon, whole genome shotgun sequence	XP_020310796.1	220	113	170	Eukaryota	Metazoa	Chordata	Oncorhynchus kisutch	8019	XP_020310796.1 uncharacterized protein LOC109866401 isoform X4 [Oncorhynchus kisutch]	1.90e-27	280	58	94.8	38.1	26.4	-
NW_024605431.1:162-618	457	457	269	NW_024605431.1:162-618 Oncorhynchus tshawytscha isolate Ot180627B unplaced genomic scaffold, Otsh_v2.0 Un_contig_13127_pilon_pilon, whole genome shotgun sequence	XP_045576828.1	243	138	200	Eukaryota	Metazoa	Chordata	Salmo salar	8030	XP_045576828.1 uncharacterized protein LOC106607838 isoform X11 [Salmo salar]	3.61e-26	273	63	87.3	41.4	25.9	-
NW_024605431.1:162-618	457	457	269	NW_024605431.1:162-618 Oncorhynchus tshawytscha isolate Ot180627B unplaced genomic scaffold, Otsh_v2.0 Un_contig_13127_pilon_pilon, whole genome shotgun sequence	XP_045576827.1	265	91	153	Eukaryota	Metazoa	Chordata	Salmo salar	8030	XP_045576827.1 uncharacterized protein LOC106607838 isoform X10 [Salmo salar]	5.83e-26	273	63	87.3	41.4	23.8	-
NW_024605431.1:162-618	457	457	269	NW_024605431.1:162-618 Oncorhynchus tshawytscha isolate Ot180627B unplaced genomic scaffold, Otsh_v2.0 Un_contig_13127_pilon_pilon, whole genome shotgun sequence	XP_014060730.1	266	92	154	Eukaryota	Metazoa	Chordata	Salmo salar	8030	XP_014060730.1 uncharacterized protein LOC106607838 isoform X9 [Salmo salar]	5.95e-26	273	63	87.3	41.4	23.7	-
NW_024605431.1:162-618	457	457	269	NW_024605431.1:162-618 Oncorhynchus tshawytscha isolate Ot180627B unplaced genomic scaffold, Otsh_v2.0 Un_contig_13127_pilon_pilon, whole genome shotgun sequence	XP_014060728.1	275	101	163	Eukaryota	Metazoa	Chordata	Salmo salar	8030	XP_014060728.1 uncharacterized protein LOC106607838 isoform X8 [Salmo salar]	7.16e-26	273	63	87.3	41.4	22.9	-
NW_024605431.1:162-618	457	457	269	NW_024605431.1:162-618 Oncorhynchus tshawytscha isolate Ot180627B unplaced genomic scaffold, Otsh_v2.0 Un_contig_13127_pilon_pilon, whole genome shotgun sequence	XP_045576825.1	279	105	167	Eukaryota	Metazoa	Chordata	Salmo salar	8030	XP_045576825.1 uncharacterized protein LOC106607838 isoform X7 [Salmo salar]	7.77e-26	273	63	87.3	41.4	22.6	-
NW_024605431.1:162-618	457	457	269	NW_024605431.1:162-618 Oncorhynchus tshawytscha isolate Ot180627B unplaced genomic scaffold, Otsh_v2.0 Un_contig_13127_pilon_pilon, whole genome shotgun sequence	XP_014060727.1	280	106	168	Eukaryota	Metazoa	Chordata	Salmo salar	8030	XP_014060727.1 uncharacterized protein LOC106607838 isoform X6 [Salmo salar]	7.93e-26	273	63	87.3	41.4	22.5	-
NW_024605431.1:162-618	457	457	269	NW_024605431.1:162-618 Oncorhynchus tshawytscha isolate Ot180627B unplaced genomic scaffold, Otsh_v2.0 Un_contig_13127_pilon_pilon, whole genome shotgun sequence	XP_014060726.1	289	115	177	Eukaryota	Metazoa	Chordata	Salmo salar	8030	XP_014060726.1 uncharacterized protein LOC106607838 isoform X5 [Salmo salar]	9.46e-26	273	63	87.3	41.4	21.8	-
NW_024605431.1:162-618	457	457	269	NW_024605431.1:162-618 Oncorhynchus tshawytscha isolate Ot180627B unplaced genomic scaffold, Otsh_v2.0 Un_contig_13127_pilon_pilon, whole genome shotgun sequence	XP_014060725.1	298	124	186	Eukaryota	Metazoa	Chordata	Salmo salar	8030	XP_014060725.1 uncharacterized protein LOC106607838 isoform X4 [Salmo salar]	1.12e-25	273	63	87.3	41.4	21.1	-
NW_024605431.1:162-618	457	457	269	NW_024605431.1:162-618 Oncorhynchus tshawytscha isolate Ot180627B unplaced genomic scaffold, Otsh_v2.0 Un_contig_13127_pilon_pilon, whole genome shotgun sequence	XP_014060724.1	302	128	190	Eukaryota	Metazoa	Chordata	Salmo salar	8030	XP_014060724.1 uncharacterized protein LOC106607838 isoform X3 [Salmo salar]	1.21e-25	273	63	87.3	41.4	20.9	-
NW_024605431.1:162-618	457	457	269	NW_024605431.1:162-618 Oncorhynchus tshawytscha isolate Ot180627B unplaced genomic scaffold, Otsh_v2.0 Un_contig_13127_pilon_pilon, whole genome shotgun sequence	XP_014060722.1	303	129	191	Eukaryota	Metazoa	Chordata	Salmo salar	8030	XP_014060722.1 uncharacterized protein LOC106607838 isoform X2 [Salmo salar]	1.23e-25	273	63	87.3	41.4	20.8	-
NW_024605431.1:162-618	457	457	269	NW_024605431.1:162-618 Oncorhynchus tshawytscha isolate Ot180627B unplaced genomic scaffold, Otsh_v2.0 Un_contig_13127_pilon_pilon, whole genome shotgun sequence	XP_014060719.1	312	138	200	Eukaryota	Metazoa	Chordata	Salmo salar	8030	XP_014060719.1 uncharacterized protein LOC106607838 isoform X1 [Salmo salar]	1.45e-25	273	63	87.3	41.4	20.2	-
NW_024605431.1:162-618	457	457	269	NW_024605431.1:162-618 Oncorhynchus tshawytscha isolate Ot180627B unplaced genomic scaffold, Otsh_v2.0 Un_contig_13127_pilon_pilon, whole genome shotgun sequence	XP_029532554.1	176	4	66	Eukaryota	Metazoa	Chordata	Oncorhynchus nerka	8023	XP_029532554.1 uncharacterized protein LOC115139383 isoform X2 [Oncorhynchus nerka]	1.56e-25	264	63	84.1	41.4	35.8	-
NW_024605431.1:162-618	457	457	269	NW_024605431.1:162-618 Oncorhynchus tshawytscha isolate Ot180627B unplaced genomic scaffold, Otsh_v2.0 Un_contig_13127_pilon_pilon, whole genome shotgun sequence	XP_038819115.1	215	72	134	Eukaryota	Metazoa	Chordata	Salvelinus namaycush	8040	XP_038819115.1 uncharacterized protein LOC120019754 isoform X2 [Salvelinus namaycush]	2.94e-25	265	63	85.7	41.4	29.3	-
NW_024605431.1:162-618	457	457	269	NW_024605431.1:162-618 Oncorhynchus tshawytscha isolate Ot180627B unplaced genomic scaffold, Otsh_v2.0 Un_contig_13127_pilon_pilon, whole genome shotgun sequence	XP_029532552.1	215	43	105	Eukaryota	Metazoa	Chordata	Oncorhynchus nerka	8023	XP_029532552.1 uncharacterized protein LOC115139383 isoform X1 [Oncorhynchus nerka]	4.14e-25	264	63	84.1	41.4	29.3	-
NW_024605431.1:162-618	457	457	269	NW_024605431.1:162-618 Oncorhynchus tshawytscha isolate Ot180627B unplaced genomic scaffold, Otsh_v2.0 Un_contig_13127_pilon_pilon, whole genome shotgun sequence	CDQ73854.1	356	4	66	Eukaryota	Metazoa	Chordata	Oncorhynchus mykiss	8022	CDQ73854.1 unnamed protein product [Oncorhynchus mykiss]	4.15e-25	272	63	87.3	41.4	17.7	-
NW_024605431.1:162-618	457	457	269	NW_024605431.1:162-618 Oncorhynchus tshawytscha isolate Ot180627B unplaced genomic scaffold, Otsh_v2.0 Un_contig_13127_pilon_pilon, whole genome shotgun sequence	XP_038819114.1	233	72	134	Eukaryota	Metazoa	Chordata	Salvelinus namaycush	8040	XP_038819114.1 uncharacterized protein LOC120019754 isoform X1 [Salvelinus namaycush]	4.46e-25	265	63	85.7	41.4	27.0	-
NW_024605431.1:162-618	457	457	269	NW_024605431.1:162-618 Oncorhynchus tshawytscha isolate Ot180627B unplaced genomic scaffold, Otsh_v2.0 Un_contig_13127_pilon_pilon, whole genome shotgun sequence	XP_029606778.1	224	40	102	Eukaryota	Metazoa	Chordata	Salmo trutta	8032	XP_029606778.1 uncharacterized protein LOC115192424 [Salmo trutta]	1.43e-24	261	63	82.5	41.4	28.1	-
NW_024605431.1:162-618	457	457	269	NW_024605431.1:162-618 Oncorhynchus tshawytscha isolate Ot180627B unplaced genomic scaffold, Otsh_v2.0 Un_contig_13127_pilon_pilon, whole genome shotgun sequence	XP_042156712.1	309	117	179	Eukaryota	Metazoa	Chordata	Oncorhynchus tshawytscha	74940	XP_042156712.1 uncharacterized protein LOC121839976 isoform X3 [Oncorhynchus tshawytscha]	1.46e-24	266	63	85.7	41.4	20.4	-
NW_024605431.1:162-618	457	177	4	NW_024605431.1:162-618 Oncorhynchus tshawytscha isolate Ot180627B unplaced genomic scaffold, Otsh_v2.0 Un_contig_13127_pilon_pilon, whole genome shotgun sequence	XP_046154429.1	432	91	148	Eukaryota	Metazoa	Chordata	Oncorhynchus gorbuscha	8017	XP_046154429.1 uncharacterized protein LOC123995117 isoform X7 [Oncorhynchus gorbuscha]	2.01e-24	270	58	93.1	38.1	13.4	-
NW_024605431.1:162-618	457	177	4	NW_024605431.1:162-618 Oncorhynchus tshawytscha isolate Ot180627B unplaced genomic scaffold, Otsh_v2.0 Un_contig_13127_pilon_pilon, whole genome shotgun sequence	XP_046154427.1	436	91	148	Eukaryota	Metazoa	Chordata	Oncorhynchus gorbuscha	8017	XP_046154427.1 uncharacterized protein LOC123995117 isoform X6 [Oncorhynchus gorbuscha]	2.09e-24	270	58	93.1	38.1	13.3	-
NW_024605431.1:162-618	457	457	269	NW_024605431.1:162-618 Oncorhynchus tshawytscha isolate Ot180627B unplaced genomic scaffold, Otsh_v2.0 Un_contig_13127_pilon_pilon, whole genome shotgun sequence	XP_042156711.1	333	141	203	Eukaryota	Metazoa	Chordata	Oncorhynchus tshawytscha	74940	XP_042156711.1 uncharacterized protein LOC121839976 isoform X2 [Oncorhynchus tshawytscha]	2.17e-24	266	63	85.7	41.4	18.9	-
NW_024607050.1:11361-11933	573	570	7	NW_024607050.1:11361-11933 Oncorhynchus tshawytscha isolate Ot180627B unplaced genomic scaffold, Otsh_v2.0 Un_contig_6585_pilon_pilon, whole genome shotgun sequence	XP_042168280.1	365	36	223	Eukaryota	Metazoa	Chordata	Oncorhynchus tshawytscha	74940	XP_042168280.1 LOW QUALITY PROTEIN: GTPase IMAP family member 7-like [Oncorhynchus tshawytscha]	9.14e-125	940	188	100	98.4	51.5	-
NW_024607050.1:11361-11933	573	570	4	NW_024607050.1:11361-11933 Oncorhynchus tshawytscha isolate Ot180627B unplaced genomic scaffold, Otsh_v2.0 Un_contig_6585_pilon_pilon, whole genome shotgun sequence	XP_042169680.1	361	36	224	Eukaryota	Metazoa	Chordata	Oncorhynchus tshawytscha	74940	XP_042169680.1 GTPase IMAP family member 7-like isoform X3 [Oncorhynchus tshawytscha]	4.60e-124	935	189	98.9	99.0	52.4	-
NW_024607050.1:11361-11933	573	570	4	NW_024607050.1:11361-11933 Oncorhynchus tshawytscha isolate Ot180627B unplaced genomic scaffold, Otsh_v2.0 Un_contig_6585_pilon_pilon, whole genome shotgun sequence	XP_042169679.1	364	35	223	Eukaryota	Metazoa	Chordata	Oncorhynchus tshawytscha	74940	XP_042169679.1 GTPase IMAP family member 7-like isoform X2 [Oncorhynchus tshawytscha]	5.09e-124	935	189	98.9	99.0	51.9	-
NW_024607050.1:11361-11933	573	570	4	NW_024607050.1:11361-11933 Oncorhynchus tshawytscha isolate Ot180627B unplaced genomic scaffold, Otsh_v2.0 Un_contig_6585_pilon_pilon, whole genome shotgun sequence	XP_042169678.1	365	36	224	Eukaryota	Metazoa	Chordata	Oncorhynchus tshawytscha	74940	XP_042169678.1 GTPase IMAP family member 7-like isoform X1 [Oncorhynchus tshawytscha]	5.26e-124	935	189	98.9	99.0	51.8	-
NW_024607050.1:11361-11933	573	570	10	NW_024607050.1:11361-11933 Oncorhynchus tshawytscha isolate Ot180627B unplaced genomic scaffold, Otsh_v2.0 Un_contig_6585_pilon_pilon, whole genome shotgun sequence	XP_042173400.1	384	28	214	Eukaryota	Metazoa	Chordata	Oncorhynchus tshawytscha	74940	XP_042173400.1 GTPase IMAP family member 7-like [Oncorhynchus tshawytscha]	8.30e-118	896	187	96.3	97.9	48.7	-
NW_024607050.1:11361-11933	573	573	10	NW_024607050.1:11361-11933 Oncorhynchus tshawytscha isolate Ot180627B unplaced genomic scaffold, Otsh_v2.0 Un_contig_6585_pilon_pilon, whole genome shotgun sequence	XP_031666845.1	374	23	210	Eukaryota	Metazoa	Chordata	Oncorhynchus kisutch	8019	XP_031666845.1 LOW QUALITY PROTEIN: GTPase IMAP family member 7-like, partial [Oncorhynchus kisutch]	3.43e-117	891	188	94.7	98.4	50.3	-
NW_024607050.1:11361-11933	573	570	10	NW_024607050.1:11361-11933 Oncorhynchus tshawytscha isolate Ot180627B unplaced genomic scaffold, Otsh_v2.0 Un_contig_6585_pilon_pilon, whole genome shotgun sequence	XP_031667135.1	379	28	214	Eukaryota	Metazoa	Chordata	Oncorhynchus kisutch	8019	XP_031667135.1 GTPase IMAP family member 7-like [Oncorhynchus kisutch]	2.32e-116	886	187	94.7	97.9	49.3	-
NW_024607050.1:11361-11933	573	570	4	NW_024607050.1:11361-11933 Oncorhynchus tshawytscha isolate Ot180627B unplaced genomic scaffold, Otsh_v2.0 Un_contig_6585_pilon_pilon, whole genome shotgun sequence	XP_036795832.1	379	28	216	Eukaryota	Metazoa	Chordata	Oncorhynchus mykiss	8022	XP_036795832.1 GTPase IMAP family member 7 [Oncorhynchus mykiss]	1.54e-114	874	189	93.1	99.0	49.9	-
NW_024607050.1:11361-11933	573	570	4	NW_024607050.1:11361-11933 Oncorhynchus tshawytscha isolate Ot180627B unplaced genomic scaffold, Otsh_v2.0 Un_contig_6585_pilon_pilon, whole genome shotgun sequence	XP_029595945.1	378	27	215	Eukaryota	Metazoa	Chordata	Salmo trutta	8032	XP_029595945.1 GTPase IMAP family member 4-like [Salmo trutta]	3.00e-114	872	189	93.1	99.0	50.0	-
NW_024607050.1:11361-11933	573	570	10	NW_024607050.1:11361-11933 Oncorhynchus tshawytscha isolate Ot180627B unplaced genomic scaffold, Otsh_v2.0 Un_contig_6585_pilon_pilon, whole genome shotgun sequence	XP_038839994.1	379	28	214	Eukaryota	Metazoa	Chordata	Salvelinus namaycush	8040	XP_038839994.1 GTPase IMAP family member 4-like [Salvelinus namaycush]	2.52e-113	866	187	92.5	97.9	49.3	-
NW_024607050.1:11361-11933	573	567	10	NW_024607050.1:11361-11933 Oncorhynchus tshawytscha isolate Ot180627B unplaced genomic scaffold, Otsh_v2.0 Un_contig_6585_pilon_pilon, whole genome shotgun sequence	XP_013985765.1	339	29	214	Eukaryota	Metazoa	Chordata	Salmo salar	8030	XP_013985765.1 GTPase IMAP family member 7 isoform X2 [Salmo salar]	5.50e-113	860	186	93.0	97.4	54.9	-
NW_024607050.1:11361-11933	573	567	10	NW_024607050.1:11361-11933 Oncorhynchus tshawytscha isolate Ot180627B unplaced genomic scaffold, Otsh_v2.0 Un_contig_6585_pilon_pilon, whole genome shotgun sequence	XP_045546724.1	343	29	214	Eukaryota	Metazoa	Chordata	Salmo salar	8030	XP_045546724.1 GTPase IMAP family member 7 isoform X1 [Salmo salar]	6.29e-113	860	186	93.0	97.4	54.2	-
NW_024607050.1:11361-11933	573	570	4	NW_024607050.1:11361-11933 Oncorhynchus tshawytscha isolate Ot180627B unplaced genomic scaffold, Otsh_v2.0 Un_contig_6585_pilon_pilon, whole genome shotgun sequence	XP_029595954.1	357	28	216	Eukaryota	Metazoa	Chordata	Salmo trutta	8032	XP_029595954.1 GTPase IMAP family member 7-like [Salmo trutta]	9.99e-113	860	189	91.0	99.0	52.9	-
NW_024607050.1:11361-11933	573	570	10	NW_024607050.1:11361-11933 Oncorhynchus tshawytscha isolate Ot180627B unplaced genomic scaffold, Otsh_v2.0 Un_contig_6585_pilon_pilon, whole genome shotgun sequence	XP_023997700.1	258	28	214	Eukaryota	Metazoa	Chordata	Salvelinus alpinus	8036	XP_023997700.1 GTPase IMAP family member 4-like, partial [Salvelinus alpinus]	1.93e-111	842	187	88.8	97.9	72.5	-
NW_024607050.1:11361-11933	573	573	10	NW_024607050.1:11361-11933 Oncorhynchus tshawytscha isolate Ot180627B unplaced genomic scaffold, Otsh_v2.0 Un_contig_6585_pilon_pilon, whole genome shotgun sequence	XP_045565841.1	340	35	222	Eukaryota	Metazoa	Chordata	Salmo salar	8030	XP_045565841.1 GTPase IMAP family member 7 isoform X1 [Salmo salar]	5.37e-111	847	188	89.4	98.4	55.3	-
NW_024607050.1:11361-11933	573	570	10	NW_024607050.1:11361-11933 Oncorhynchus tshawytscha isolate Ot180627B unplaced genomic scaffold, Otsh_v2.0 Un_contig_6585_pilon_pilon, whole genome shotgun sequence	XP_045565842.1	332	28	214	Eukaryota	Metazoa	Chordata	Salmo salar	8030	XP_045565842.1 GTPase IMAP family member 7 isoform X2 [Salmo salar]	2.37e-110	842	187	89.3	97.9	56.3	-
NW_024607050.1:11361-11933	573	570	10	NW_024607050.1:11361-11933 Oncorhynchus tshawytscha isolate Ot180627B unplaced genomic scaffold, Otsh_v2.0 Un_contig_6585_pilon_pilon, whole genome shotgun sequence	XP_029545925.1	383	27	213	Eukaryota	Metazoa	Chordata	Salmo trutta	8032	XP_029545925.1 GTPase IMAP family member 4-like isoform X1 [Salmo trutta]	3.11e-110	846	187	91.4	97.9	48.8	-
NW_024607050.1:11361-11933	573	570	10	NW_024607050.1:11361-11933 Oncorhynchus tshawytscha isolate Ot180627B unplaced genomic scaffold, Otsh_v2.0 Un_contig_6585_pilon_pilon, whole genome shotgun sequence	XP_046196197.1	384	28	214	Eukaryota	Metazoa	Chordata	Oncorhynchus gorbuscha	8017	XP_046196197.1 GTPase IMAP family member 7-like [Oncorhynchus gorbuscha]	3.22e-110	846	187	90.4	97.9	48.7	-
NW_024607050.1:11361-11933	573	573	10	NW_024607050.1:11361-11933 Oncorhynchus tshawytscha isolate Ot180627B unplaced genomic scaffold, Otsh_v2.0 Un_contig_6585_pilon_pilon, whole genome shotgun sequence	XP_029512383.1	371	19	206	Eukaryota	Metazoa	Chordata	Oncorhynchus nerka	8023	XP_029512383.1 GTPase IMAP family member 7-like, partial [Oncorhynchus nerka]	4.25e-110	844	188	89.9	98.4	50.7	-
NW_024607050.1:11361-11933	573	573	10	NW_024607050.1:11361-11933 Oncorhynchus tshawytscha isolate Ot180627B unplaced genomic scaffold, Otsh_v2.0 Un_contig_6585_pilon_pilon, whole genome shotgun sequence	XP_045568621.1	301	11	198	Eukaryota	Metazoa	Chordata	Salmo salar	8030	XP_045568621.1 GTPase IMAP family member 4-like [Salmo salar]	3.94e-109	831	188	89.4	98.4	62.5	-
NW_024607050.1:11361-11933	573	570	10	NW_024607050.1:11361-11933 Oncorhynchus tshawytscha isolate Ot180627B unplaced genomic scaffold, Otsh_v2.0 Un_contig_6585_pilon_pilon, whole genome shotgun sequence	XP_046195782.1	384	28	214	Eukaryota	Metazoa	Chordata	Oncorhynchus gorbuscha	8017	XP_046195782.1 GTPase IMAP family member 7-like [Oncorhynchus gorbuscha]	1.06e-108	836	187	89.3	97.9	48.7	-
NW_024607050.1:11361-11933	573	567	10	NW_024607050.1:11361-11933 Oncorhynchus tshawytscha isolate Ot180627B unplaced genomic scaffold, Otsh_v2.0 Un_contig_6585_pilon_pilon, whole genome shotgun sequence	XP_038839972.1	745	29	214	Eukaryota	Metazoa	Chordata	Salvelinus namaycush	8040	XP_038839972.1 GTPase IMAP family member 8-like [Salvelinus namaycush]	3.16e-105	842	186	91.4	97.4	25.0	-
NW_024607050.1:11361-11933	573	555	10	NW_024607050.1:11361-11933 Oncorhynchus tshawytscha isolate Ot180627B unplaced genomic scaffold, Otsh_v2.0 Un_contig_6585_pilon_pilon, whole genome shotgun sequence	XP_035613196.1	381	35	216	Eukaryota	Metazoa	Chordata	Oncorhynchus keta	8018	XP_035613196.1 GTPase IMAP family member 7-like [Oncorhynchus keta]	5.94e-105	811	182	89.6	95.3	47.8	-
NW_024607050.1:11361-11933	573	570	10	NW_024607050.1:11361-11933 Oncorhynchus tshawytscha isolate Ot180627B unplaced genomic scaffold, Otsh_v2.0 Un_contig_6585_pilon_pilon, whole genome shotgun sequence	XP_014039491.1	317	28	214	Eukaryota	Metazoa	Chordata	Salmo salar	8030	XP_014039491.1 GTPase IMAP family member 7-like [Salmo salar]	3.46e-104	800	187	86.1	97.9	59.0	-
NW_024607050.1:11361-11933	573	570	10	NW_024607050.1:11361-11933 Oncorhynchus tshawytscha isolate Ot180627B unplaced genomic scaffold, Otsh_v2.0 Un_contig_6585_pilon_pilon, whole genome shotgun sequence	XP_029512384.1	297	28	215	Eukaryota	Metazoa	Chordata	Oncorhynchus nerka	8023	XP_029512384.1 GTPase IMAP family member 7-like [Oncorhynchus nerka]	3.58e-104	798	188	86.7	97.9	63.3	-
NW_024608835.1:33284-34120	837	202	837	NW_024608835.1:33284-34120 Oncorhynchus tshawytscha isolate Ot180627B unplaced genomic scaffold, Otsh_v2.0 Un_contig_3689_pilon_pilon, whole genome shotgun sequence	XP_031666845.1	374	1	213	Eukaryota	Metazoa	Chordata	Oncorhynchus kisutch	8019	XP_031666845.1 LOW QUALITY PROTEIN: GTPase IMAP family member 7-like, partial [Oncorhynchus kisutch]	4.73e-134	1012	213	94.4	76.0	57.0	+
NW_024608835.1:33284-34120	837	214	837	NW_024608835.1:33284-34120 Oncorhynchus tshawytscha isolate Ot180627B unplaced genomic scaffold, Otsh_v2.0 Un_contig_3689_pilon_pilon, whole genome shotgun sequence	XP_029512383.1	371	1	209	Eukaryota	Metazoa	Chordata	Oncorhynchus nerka	8023	XP_029512383.1 GTPase IMAP family member 7-like, partial [Oncorhynchus nerka]	6.21e-129	978	209	92.8	74.6	56.3	+
NW_024608835.1:33284-34120	837	268	837	NW_024608835.1:33284-34120 Oncorhynchus tshawytscha isolate Ot180627B unplaced genomic scaffold, Otsh_v2.0 Un_contig_3689_pilon_pilon, whole genome shotgun sequence	XP_042173400.1	384	28	217	Eukaryota	Metazoa	Chordata	Oncorhynchus tshawytscha	74940	XP_042173400.1 GTPase IMAP family member 7-like [Oncorhynchus tshawytscha]	2.62e-121	929	190	96.8	68.1	49.5	+
NW_024608835.1:33284-34120	837	268	837	NW_024608835.1:33284-34120 Oncorhynchus tshawytscha isolate Ot180627B unplaced genomic scaffold, Otsh_v2.0 Un_contig_3689_pilon_pilon, whole genome shotgun sequence	XP_036795832.1	379	28	217	Eukaryota	Metazoa	Chordata	Oncorhynchus mykiss	8022	XP_036795832.1 GTPase IMAP family member 7 [Oncorhynchus mykiss]	2.56e-120	922	190	95.8	68.1	50.1	+
NW_024608835.1:33284-34120	837	268	837	NW_024608835.1:33284-34120 Oncorhynchus tshawytscha isolate Ot180627B unplaced genomic scaffold, Otsh_v2.0 Un_contig_3689_pilon_pilon, whole genome shotgun sequence	XP_031667135.1	379	28	217	Eukaryota	Metazoa	Chordata	Oncorhynchus kisutch	8019	XP_031667135.1 GTPase IMAP family member 7-like [Oncorhynchus kisutch]	5.15e-120	920	190	95.3	68.1	50.1	+
NW_024608835.1:33284-34120	837	187	837	NW_024608835.1:33284-34120 Oncorhynchus tshawytscha isolate Ot180627B unplaced genomic scaffold, Otsh_v2.0 Un_contig_3689_pilon_pilon, whole genome shotgun sequence	XP_035613196.1	381	1	219	Eukaryota	Metazoa	Chordata	Oncorhynchus keta	8018	XP_035613196.1 GTPase IMAP family member 7-like [Oncorhynchus keta]	1.11e-119	918	219	84.9	77.8	57.5	+
NW_024608835.1:33284-34120	837	268	837	NW_024608835.1:33284-34120 Oncorhynchus tshawytscha isolate Ot180627B unplaced genomic scaffold, Otsh_v2.0 Un_contig_3689_pilon_pilon, whole genome shotgun sequence	XP_042169680.1	361	36	225	Eukaryota	Metazoa	Chordata	Oncorhynchus tshawytscha	74940	XP_042169680.1 GTPase IMAP family member 7-like isoform X3 [Oncorhynchus tshawytscha]	3.76e-118	906	190	95.3	68.1	52.6	+
NW_024608835.1:33284-34120	837	268	837	NW_024608835.1:33284-34120 Oncorhynchus tshawytscha isolate Ot180627B unplaced genomic scaffold, Otsh_v2.0 Un_contig_3689_pilon_pilon, whole genome shotgun sequence	XP_042169679.1	364	35	224	Eukaryota	Metazoa	Chordata	Oncorhynchus tshawytscha	74940	XP_042169679.1 GTPase IMAP family member 7-like isoform X2 [Oncorhynchus tshawytscha]	4.16e-118	906	190	95.3	68.1	52.2	+
NW_024608835.1:33284-34120	837	268	837	NW_024608835.1:33284-34120 Oncorhynchus tshawytscha isolate Ot180627B unplaced genomic scaffold, Otsh_v2.0 Un_contig_3689_pilon_pilon, whole genome shotgun sequence	XP_042169678.1	365	36	225	Eukaryota	Metazoa	Chordata	Oncorhynchus tshawytscha	74940	XP_042169678.1 GTPase IMAP family member 7-like isoform X1 [Oncorhynchus tshawytscha]	4.30e-118	906	190	95.3	68.1	52.1	+
NW_024608835.1:33284-34120	837	265	837	NW_024608835.1:33284-34120 Oncorhynchus tshawytscha isolate Ot180627B unplaced genomic scaffold, Otsh_v2.0 Un_contig_3689_pilon_pilon, whole genome shotgun sequence	XP_045565841.1	340	35	225	Eukaryota	Metazoa	Chordata	Salmo salar	8030	XP_045565841.1 GTPase IMAP family member 7 isoform X1 [Salmo salar]	1.07e-117	901	191	92.7	68.5	56.2	+
NW_024608835.1:33284-34120	837	268	837	NW_024608835.1:33284-34120 Oncorhynchus tshawytscha isolate Ot180627B unplaced genomic scaffold, Otsh_v2.0 Un_contig_3689_pilon_pilon, whole genome shotgun sequence	XP_038839994.1	379	28	217	Eukaryota	Metazoa	Chordata	Salvelinus namaycush	8040	XP_038839994.1 GTPase IMAP family member 4-like [Salvelinus namaycush]	2.76e-117	902	190	94.2	68.1	50.1	+
NW_024608835.1:33284-34120	837	268	837	NW_024608835.1:33284-34120 Oncorhynchus tshawytscha isolate Ot180627B unplaced genomic scaffold, Otsh_v2.0 Un_contig_3689_pilon_pilon, whole genome shotgun sequence	XP_045565842.1	332	28	217	Eukaryota	Metazoa	Chordata	Salmo salar	8030	XP_045565842.1 GTPase IMAP family member 7 isoform X2 [Salmo salar]	4.68e-117	896	190	92.6	68.1	57.2	+
NW_024608835.1:33284-34120	837	268	837	NW_024608835.1:33284-34120 Oncorhynchus tshawytscha isolate Ot180627B unplaced genomic scaffold, Otsh_v2.0 Un_contig_3689_pilon_pilon, whole genome shotgun sequence	XP_042168280.1	365	36	225	Eukaryota	Metazoa	Chordata	Oncorhynchus tshawytscha	74940	XP_042168280.1 LOW QUALITY PROTEIN: GTPase IMAP family member 7-like [Oncorhynchus tshawytscha]	2.00e-116	895	190	94.2	68.1	52.1	+
NW_024608835.1:33284-34120	837	271	837	NW_024608835.1:33284-34120 Oncorhynchus tshawytscha isolate Ot180627B unplaced genomic scaffold, Otsh_v2.0 Un_contig_3689_pilon_pilon, whole genome shotgun sequence	XP_013985765.1	339	29	217	Eukaryota	Metazoa	Chordata	Salmo salar	8030	XP_013985765.1 GTPase IMAP family member 7 isoform X2 [Salmo salar]	1.95e-115	886	189	93.7	67.7	55.8	+
NW_024608835.1:33284-34120	837	271	837	NW_024608835.1:33284-34120 Oncorhynchus tshawytscha isolate Ot180627B unplaced genomic scaffold, Otsh_v2.0 Un_contig_3689_pilon_pilon, whole genome shotgun sequence	XP_045546724.1	343	29	217	Eukaryota	Metazoa	Chordata	Salmo salar	8030	XP_045546724.1 GTPase IMAP family member 7 isoform X1 [Salmo salar]	2.23e-115	886	189	93.7	67.7	55.1	+
NW_024608835.1:33284-34120	837	256	837	NW_024608835.1:33284-34120 Oncorhynchus tshawytscha isolate Ot180627B unplaced genomic scaffold, Otsh_v2.0 Un_contig_3689_pilon_pilon, whole genome shotgun sequence	XP_045568621.1	301	8	201	Eukaryota	Metazoa	Chordata	Salmo salar	8030	XP_045568621.1 GTPase IMAP family member 4-like [Salmo salar]	8.84e-115	878	194	90.2	69.5	64.5	+
NW_024608835.1:33284-34120	837	268	837	NW_024608835.1:33284-34120 Oncorhynchus tshawytscha isolate Ot180627B unplaced genomic scaffold, Otsh_v2.0 Un_contig_3689_pilon_pilon, whole genome shotgun sequence	XP_046196197.1	384	28	217	Eukaryota	Metazoa	Chordata	Oncorhynchus gorbuscha	8017	XP_046196197.1 GTPase IMAP family member 7-like [Oncorhynchus gorbuscha]	4.97e-114	881	190	91.6	68.1	49.5	+
NW_024608835.1:33284-34120	837	268	837	NW_024608835.1:33284-34120 Oncorhynchus tshawytscha isolate Ot180627B unplaced genomic scaffold, Otsh_v2.0 Un_contig_3689_pilon_pilon, whole genome shotgun sequence	XP_046195782.1	384	28	217	Eukaryota	Metazoa	Chordata	Oncorhynchus gorbuscha	8017	XP_046195782.1 GTPase IMAP family member 7-like [Oncorhynchus gorbuscha]	4.97e-114	881	190	91.6	68.1	49.5	+
NW_024608835.1:33284-34120	837	268	837	NW_024608835.1:33284-34120 Oncorhynchus tshawytscha isolate Ot180627B unplaced genomic scaffold, Otsh_v2.0 Un_contig_3689_pilon_pilon, whole genome shotgun sequence	XP_029595945.1	378	27	216	Eukaryota	Metazoa	Chordata	Salmo trutta	8032	XP_029595945.1 GTPase IMAP family member 4-like [Salmo trutta]	1.16e-113	878	190	92.6	68.1	50.3	+
NW_024608835.1:33284-34120	837	268	837	NW_024608835.1:33284-34120 Oncorhynchus tshawytscha isolate Ot180627B unplaced genomic scaffold, Otsh_v2.0 Un_contig_3689_pilon_pilon, whole genome shotgun sequence	XP_029595954.1	357	28	217	Eukaryota	Metazoa	Chordata	Salmo trutta	8032	XP_029595954.1 GTPase IMAP family member 7-like [Salmo trutta]	2.35e-113	874	190	91.1	68.1	53.2	+
NW_024608835.1:33284-34120	837	268	837	NW_024608835.1:33284-34120 Oncorhynchus tshawytscha isolate Ot180627B unplaced genomic scaffold, Otsh_v2.0 Un_contig_3689_pilon_pilon, whole genome shotgun sequence	XP_029545925.1	383	27	216	Eukaryota	Metazoa	Chordata	Salmo trutta	8032	XP_029545925.1 GTPase IMAP family member 4-like isoform X1 [Salmo trutta]	1.11e-112	872	190	92.1	68.1	49.6	+
NW_024608835.1:33284-34120	837	268	837	NW_024608835.1:33284-34120 Oncorhynchus tshawytscha isolate Ot180627B unplaced genomic scaffold, Otsh_v2.0 Un_contig_3689_pilon_pilon, whole genome shotgun sequence	XP_014039491.1	317	28	217	Eukaryota	Metazoa	Chordata	Salmo salar	8030	XP_014039491.1 GTPase IMAP family member 7-like [Salmo salar]	4.09e-112	862	190	90.0	68.1	59.9	+
NW_024608835.1:33284-34120	837	268	837	NW_024608835.1:33284-34120 Oncorhynchus tshawytscha isolate Ot180627B unplaced genomic scaffold, Otsh_v2.0 Un_contig_3689_pilon_pilon, whole genome shotgun sequence	XP_023997700.1	258	28	217	Eukaryota	Metazoa	Chordata	Salvelinus alpinus	8036	XP_023997700.1 GTPase IMAP family member 4-like, partial [Salvelinus alpinus]	1.20e-109	840	190	87.9	68.1	73.6	+
NW_024608835.1:33284-34120	837	271	837	NW_024608835.1:33284-34120 Oncorhynchus tshawytscha isolate Ot180627B unplaced genomic scaffold, Otsh_v2.0 Un_contig_3689_pilon_pilon, whole genome shotgun sequence	XP_038839972.1	745	29	217	Eukaryota	Metazoa	Chordata	Salvelinus namaycush	8040	XP_038839972.1 GTPase IMAP family member 8-like [Salvelinus namaycush]	4.27e-109	878	189	93.1	67.7	25.4	+
NW_024608835.1:33284-34120	837	268	837	NW_024608835.1:33284-34120 Oncorhynchus tshawytscha isolate Ot180627B unplaced genomic scaffold, Otsh_v2.0 Un_contig_3689_pilon_pilon, whole genome shotgun sequence	XP_029512384.1	297	28	218	Eukaryota	Metazoa	Chordata	Oncorhynchus nerka	8023	XP_029512384.1 GTPase IMAP family member 7-like [Oncorhynchus nerka]	3.71e-108	834	191	89.5	68.1	64.3	+
NW_024608835.1:51295-51837	543	543	1	NW_024608835.1:51295-51837 Oncorhynchus tshawytscha isolate Ot180627B unplaced genomic scaffold, Otsh_v2.0 Un_contig_3689_pilon_pilon, whole genome shotgun sequence	XP_031666845.1	374	14	194	Eukaryota	Metazoa	Chordata	Oncorhynchus kisutch	8019	XP_031666845.1 LOW QUALITY PROTEIN: GTPase IMAP family member 7-like, partial [Oncorhynchus kisutch]	1.01e-113	867	181	95.0	100	48.4	-
NW_024608835.1:51295-51837	543	540	1	NW_024608835.1:51295-51837 Oncorhynchus tshawytscha isolate Ot180627B unplaced genomic scaffold, Otsh_v2.0 Un_contig_3689_pilon_pilon, whole genome shotgun sequence	XP_042169680.1	361	27	206	Eukaryota	Metazoa	Chordata	Oncorhynchus tshawytscha	74940	XP_042169680.1 GTPase IMAP family member 7-like isoform X3 [Oncorhynchus tshawytscha]	2.66e-113	863	180	96.1	99.4	49.9	-
NW_024608835.1:51295-51837	543	540	1	NW_024608835.1:51295-51837 Oncorhynchus tshawytscha isolate Ot180627B unplaced genomic scaffold, Otsh_v2.0 Un_contig_3689_pilon_pilon, whole genome shotgun sequence	XP_042169679.1	364	26	205	Eukaryota	Metazoa	Chordata	Oncorhynchus tshawytscha	74940	XP_042169679.1 GTPase IMAP family member 7-like isoform X2 [Oncorhynchus tshawytscha]	2.94e-113	863	180	96.1	99.4	49.5	-
NW_024608835.1:51295-51837	543	540	1	NW_024608835.1:51295-51837 Oncorhynchus tshawytscha isolate Ot180627B unplaced genomic scaffold, Otsh_v2.0 Un_contig_3689_pilon_pilon, whole genome shotgun sequence	XP_042169678.1	365	27	206	Eukaryota	Metazoa	Chordata	Oncorhynchus tshawytscha	74940	XP_042169678.1 GTPase IMAP family member 7-like isoform X1 [Oncorhynchus tshawytscha]	3.04e-113	863	180	96.1	99.4	49.3	-
NW_024608835.1:51295-51837	543	540	1	NW_024608835.1:51295-51837 Oncorhynchus tshawytscha isolate Ot180627B unplaced genomic scaffold, Otsh_v2.0 Un_contig_3689_pilon_pilon, whole genome shotgun sequence	XP_042168280.1	365	27	206	Eukaryota	Metazoa	Chordata	Oncorhynchus tshawytscha	74940	XP_042168280.1 LOW QUALITY PROTEIN: GTPase IMAP family member 7-like [Oncorhynchus tshawytscha]	1.75e-112	858	180	95.6	99.4	49.3	-
NW_024608835.1:51295-51837	543	540	1	NW_024608835.1:51295-51837 Oncorhynchus tshawytscha isolate Ot180627B unplaced genomic scaffold, Otsh_v2.0 Un_contig_3689_pilon_pilon, whole genome shotgun sequence	XP_042173400.1	384	19	198	Eukaryota	Metazoa	Chordata	Oncorhynchus tshawytscha	74940	XP_042173400.1 GTPase IMAP family member 7-like [Oncorhynchus tshawytscha]	8.15e-108	829	180	92.8	99.4	46.9	-
NW_024608835.1:51295-51837	543	543	1	NW_024608835.1:51295-51837 Oncorhynchus tshawytscha isolate Ot180627B unplaced genomic scaffold, Otsh_v2.0 Un_contig_3689_pilon_pilon, whole genome shotgun sequence	XP_029512383.1	371	10	190	Eukaryota	Metazoa	Chordata	Oncorhynchus nerka	8023	XP_029512383.1 GTPase IMAP family member 7-like, partial [Oncorhynchus nerka]	4.36e-107	823	181	90.1	100	48.8	-
NW_024608835.1:51295-51837	543	540	1	NW_024608835.1:51295-51837 Oncorhynchus tshawytscha isolate Ot180627B unplaced genomic scaffold, Otsh_v2.0 Un_contig_3689_pilon_pilon, whole genome shotgun sequence	XP_031667135.1	379	19	198	Eukaryota	Metazoa	Chordata	Oncorhynchus kisutch	8019	XP_031667135.1 GTPase IMAP family member 7-like [Oncorhynchus kisutch]	2.28e-106	819	180	91.1	99.4	47.5	-
NW_024608835.1:51295-51837	543	540	1	NW_024608835.1:51295-51837 Oncorhynchus tshawytscha isolate Ot180627B unplaced genomic scaffold, Otsh_v2.0 Un_contig_3689_pilon_pilon, whole genome shotgun sequence	XP_036795832.1	379	19	198	Eukaryota	Metazoa	Chordata	Oncorhynchus mykiss	8022	XP_036795832.1 GTPase IMAP family member 7 [Oncorhynchus mykiss]	9.22e-106	815	180	91.7	99.4	47.5	-
NW_024608835.1:51295-51837	543	540	1	NW_024608835.1:51295-51837 Oncorhynchus tshawytscha isolate Ot180627B unplaced genomic scaffold, Otsh_v2.0 Un_contig_3689_pilon_pilon, whole genome shotgun sequence	XP_038839994.1	379	19	198	Eukaryota	Metazoa	Chordata	Salvelinus namaycush	8040	XP_038839994.1 GTPase IMAP family member 4-like [Salvelinus namaycush]	2.46e-103	799	180	88.9	99.4	47.5	-
NW_024608835.1:51295-51837	543	540	1	NW_024608835.1:51295-51837 Oncorhynchus tshawytscha isolate Ot180627B unplaced genomic scaffold, Otsh_v2.0 Un_contig_3689_pilon_pilon, whole genome shotgun sequence	XP_029595945.1	378	18	197	Eukaryota	Metazoa	Chordata	Salmo trutta	8032	XP_029595945.1 GTPase IMAP family member 4-like [Salmo trutta]	3.38e-103	798	180	89.4	99.4	47.6	-
NW_024608835.1:51295-51837	543	540	1	NW_024608835.1:51295-51837 Oncorhynchus tshawytscha isolate Ot180627B unplaced genomic scaffold, Otsh_v2.0 Un_contig_3689_pilon_pilon, whole genome shotgun sequence	XP_013985765.1	339	19	198	Eukaryota	Metazoa	Chordata	Salmo salar	8030	XP_013985765.1 GTPase IMAP family member 7 isoform X2 [Salmo salar]	3.89e-103	794	180	88.9	99.4	53.1	-
NW_024608835.1:51295-51837	543	540	1	NW_024608835.1:51295-51837 Oncorhynchus tshawytscha isolate Ot180627B unplaced genomic scaffold, Otsh_v2.0 Un_contig_3689_pilon_pilon, whole genome shotgun sequence	XP_045546724.1	343	19	198	Eukaryota	Metazoa	Chordata	Salmo salar	8030	XP_045546724.1 GTPase IMAP family member 7 isoform X1 [Salmo salar]	4.44e-103	794	180	88.9	99.4	52.5	-
NW_024608835.1:51295-51837	543	516	1	NW_024608835.1:51295-51837 Oncorhynchus tshawytscha isolate Ot180627B unplaced genomic scaffold, Otsh_v2.0 Un_contig_3689_pilon_pilon, whole genome shotgun sequence	XP_045565841.1	340	35	206	Eukaryota	Metazoa	Chordata	Salmo salar	8030	XP_045565841.1 GTPase IMAP family member 7 isoform X1 [Salmo salar]	5.71e-103	793	172	90.7	95.0	50.6	-
NW_024608835.1:51295-51837	543	540	1	NW_024608835.1:51295-51837 Oncorhynchus tshawytscha isolate Ot180627B unplaced genomic scaffold, Otsh_v2.0 Un_contig_3689_pilon_pilon, whole genome shotgun sequence	XP_045565842.1	332	19	198	Eukaryota	Metazoa	Chordata	Salmo salar	8030	XP_045565842.1 GTPase IMAP family member 7 isoform X2 [Salmo salar]	8.84e-103	791	180	87.2	99.4	54.2	-
NW_024608835.1:51295-51837	543	540	1	NW_024608835.1:51295-51837 Oncorhynchus tshawytscha isolate Ot180627B unplaced genomic scaffold, Otsh_v2.0 Un_contig_3689_pilon_pilon, whole genome shotgun sequence	XP_029595954.1	357	19	198	Eukaryota	Metazoa	Chordata	Salmo trutta	8032	XP_029595954.1 GTPase IMAP family member 7-like [Salmo trutta]	1.40e-102	792	180	87.8	99.4	50.4	-
NW_024608835.1:51295-51837	543	525	1	NW_024608835.1:51295-51837 Oncorhynchus tshawytscha isolate Ot180627B unplaced genomic scaffold, Otsh_v2.0 Un_contig_3689_pilon_pilon, whole genome shotgun sequence	XP_045568621.1	301	8	182	Eukaryota	Metazoa	Chordata	Salmo salar	8030	XP_045568621.1 GTPase IMAP family member 4-like [Salmo salar]	1.49e-101	780	175	89.7	96.7	58.1	-
NW_024608835.1:51295-51837	543	540	1	NW_024608835.1:51295-51837 Oncorhynchus tshawytscha isolate Ot180627B unplaced genomic scaffold, Otsh_v2.0 Un_contig_3689_pilon_pilon, whole genome shotgun sequence	XP_046196197.1	384	19	198	Eukaryota	Metazoa	Chordata	Oncorhynchus gorbuscha	8017	XP_046196197.1 GTPase IMAP family member 7-like [Oncorhynchus gorbuscha]	1.90e-101	787	180	87.2	99.4	46.9	-
NW_024608835.1:51295-51837	543	513	1	NW_024608835.1:51295-51837 Oncorhynchus tshawytscha isolate Ot180627B unplaced genomic scaffold, Otsh_v2.0 Un_contig_3689_pilon_pilon, whole genome shotgun sequence	XP_023997700.1	258	28	198	Eukaryota	Metazoa	Chordata	Salvelinus alpinus	8036	XP_023997700.1 GTPase IMAP family member 4-like, partial [Salvelinus alpinus]	5.79e-101	772	171	88.3	94.5	66.3	-
NW_024608835.1:51295-51837	543	540	1	NW_024608835.1:51295-51837 Oncorhynchus tshawytscha isolate Ot180627B unplaced genomic scaffold, Otsh_v2.0 Un_contig_3689_pilon_pilon, whole genome shotgun sequence	XP_029545925.1	383	18	197	Eukaryota	Metazoa	Chordata	Salmo trutta	8032	XP_029545925.1 GTPase IMAP family member 4-like isoform X1 [Salmo trutta]	1.06e-100	782	180	87.8	99.4	47.0	-
NW_024608835.1:51295-51837	543	540	1	NW_024608835.1:51295-51837 Oncorhynchus tshawytscha isolate Ot180627B unplaced genomic scaffold, Otsh_v2.0 Un_contig_3689_pilon_pilon, whole genome shotgun sequence	XP_046195782.1	384	19	198	Eukaryota	Metazoa	Chordata	Oncorhynchus gorbuscha	8017	XP_046195782.1 GTPase IMAP family member 7-like [Oncorhynchus gorbuscha]	1.09e-100	782	180	86.7	99.4	46.9	-
NW_024608835.1:51295-51837	543	513	1	NW_024608835.1:51295-51837 Oncorhynchus tshawytscha isolate Ot180627B unplaced genomic scaffold, Otsh_v2.0 Un_contig_3689_pilon_pilon, whole genome shotgun sequence	XP_014039491.1	317	28	198	Eukaryota	Metazoa	Chordata	Salmo salar	8030	XP_014039491.1 GTPase IMAP family member 7-like [Salmo salar]	1.29e-96	749	171	87.1	94.5	53.9	-
NW_024608835.1:51295-51837	543	543	1	NW_024608835.1:51295-51837 Oncorhynchus tshawytscha isolate Ot180627B unplaced genomic scaffold, Otsh_v2.0 Un_contig_3689_pilon_pilon, whole genome shotgun sequence	XP_035613196.1	381	19	200	Eukaryota	Metazoa	Chordata	Oncorhynchus keta	8018	XP_035613196.1 GTPase IMAP family member 7-like [Oncorhynchus keta]	2.46e-96	753	182	85.2	100	47.8	-
NW_024608835.1:51295-51837	543	540	1	NW_024608835.1:51295-51837 Oncorhynchus tshawytscha isolate Ot180627B unplaced genomic scaffold, Otsh_v2.0 Un_contig_3689_pilon_pilon, whole genome shotgun sequence	XP_038839972.1	745	19	198	Eukaryota	Metazoa	Chordata	Salvelinus namaycush	8040	XP_038839972.1 GTPase IMAP family member 8-like [Salvelinus namaycush]	2.71e-95	774	180	87.2	99.4	24.2	-
NW_024608835.1:51295-51837	543	540	1	NW_024608835.1:51295-51837 Oncorhynchus tshawytscha isolate Ot180627B unplaced genomic scaffold, Otsh_v2.0 Un_contig_3689_pilon_pilon, whole genome shotgun sequence	XP_029512384.1	297	19	199	Eukaryota	Metazoa	Chordata	Oncorhynchus nerka	8023	XP_029512384.1 GTPase IMAP family member 7-like [Oncorhynchus nerka]	4.46e-95	737	181	83.4	99.4	60.9	-
NW_024609082.1:75150-75809	660	1	273	NW_024609082.1:75150-75809 Oncorhynchus tshawytscha isolate Ot180627B unplaced genomic scaffold, Otsh_v2.0 Un_contig_1932_pilon_pilon, whole genome shotgun sequence	XP_045557664.1	456	337	417	Eukaryota	Metazoa	Chordata	Salmo salar	8030	XP_045557664.1 TSC22 domain family protein 4-like isoform X1 [Salmo salar]	4.95e-31	324	91	76.9	41.4	17.8	+
NW_024609082.1:75150-75809	660	159	407	NW_024609082.1:75150-75809 Oncorhynchus tshawytscha isolate Ot180627B unplaced genomic scaffold, Otsh_v2.0 Un_contig_1932_pilon_pilon, whole genome shotgun sequence	AQQ72771.1	141	34	118	Viruses	Shotokuvirae	Cressdnaviricota	Bat circovirus	1329650	AQQ72771.1 putative replication-associated protein, partial [Bat circovirus]	2.82e-20	232	85	55.3	37.7	60.3	+
NW_024609082.1:75150-75809	660	159	407	NW_024609082.1:75150-75809 Oncorhynchus tshawytscha isolate Ot180627B unplaced genomic scaffold, Otsh_v2.0 Un_contig_1932_pilon_pilon, whole genome shotgun sequence	AQQ72778.1	141	34	118	Viruses	Shotokuvirae	Cressdnaviricota	Bat circovirus	1329650	AQQ72778.1 putative replication-associated protein, partial [Bat circovirus]	5.58e-20	230	85	55.3	37.7	60.3	+
NW_024609082.1:75150-75809	660	159	407	NW_024609082.1:75150-75809 Oncorhynchus tshawytscha isolate Ot180627B unplaced genomic scaffold, Otsh_v2.0 Un_contig_1932_pilon_pilon, whole genome shotgun sequence	AQQ72772.1	141	34	118	Viruses	Shotokuvirae	Cressdnaviricota	Bat circovirus	1329650	AQQ72772.1 putative replication-associated protein, partial [Bat circovirus]	5.58e-20	230	85	55.3	37.7	60.3	+
NW_024609082.1:75150-75809	660	159	407	NW_024609082.1:75150-75809 Oncorhynchus tshawytscha isolate Ot180627B unplaced genomic scaffold, Otsh_v2.0 Un_contig_1932_pilon_pilon, whole genome shotgun sequence	AQQ72777.1	142	34	118	Viruses	Shotokuvirae	Cressdnaviricota	Bat circovirus	1329650	AQQ72777.1 putative replication-associated protein, partial [Bat circovirus]	5.73e-20	230	85	55.3	37.7	59.9	+
NW_024609082.1:75150-75809	660	162	419	NW_024609082.1:75150-75809 Oncorhynchus tshawytscha isolate Ot180627B unplaced genomic scaffold, Otsh_v2.0 Un_contig_1932_pilon_pilon, whole genome shotgun sequence	QJI53390.1	231	20	108	Viruses	Shotokuvirae	Cressdnaviricota	Circoviridae sp.	1954248	QJI53390.1 MAG: replication-associated protein [Circoviridae sp.]	6.23e-20	236	89	56.2	39.1	38.5	+
NW_024609082.1:75150-75809	660	159	407	NW_024609082.1:75150-75809 Oncorhynchus tshawytscha isolate Ot180627B unplaced genomic scaffold, Otsh_v2.0 Un_contig_1932_pilon_pilon, whole genome shotgun sequence	AQQ72779.1	141	34	118	Viruses	Shotokuvirae	Cressdnaviricota	Bat circovirus	1329650	AQQ72779.1 putative replication-associated protein, partial [Bat circovirus]	1.55e-19	227	85	54.1	37.7	60.3	+
NW_024609082.1:75150-75809	660	162	419	NW_024609082.1:75150-75809 Oncorhynchus tshawytscha isolate Ot180627B unplaced genomic scaffold, Otsh_v2.0 Un_contig_1932_pilon_pilon, whole genome shotgun sequence	QJI53394.1	349	138	226	Viruses	Shotokuvirae	Cressdnaviricota	Circoviridae sp.	1954248	QJI53394.1 MAG: replication-associated protein [Circoviridae sp.]	4.25e-19	236	89	56.2	39.1	25.5	+
NW_024609082.1:75150-75809	660	162	419	NW_024609082.1:75150-75809 Oncorhynchus tshawytscha isolate Ot180627B unplaced genomic scaffold, Otsh_v2.0 Un_contig_1932_pilon_pilon, whole genome shotgun sequence	QJI53616.1	369	158	246	Viruses	Shotokuvirae	Cressdnaviricota	Circoviridae sp.	1954248	QJI53616.1 MAG: replication associated protein [Circoviridae sp.]	5.30e-19	236	89	56.2	39.1	24.1	+
NW_024609082.1:75150-75809	660	159	461	NW_024609082.1:75150-75809 Oncorhynchus tshawytscha isolate Ot180627B unplaced genomic scaffold, Otsh_v2.0 Un_contig_1932_pilon_pilon, whole genome shotgun sequence	QOW18365.1	318	106	211	Viruses	Shotokuvirae	Cressdnaviricota	Pseudorasbora circovirus 1;Pseudorasbora circovirus 2	2778990;2778991	QOW18365.1 replication-associated protein [Pseudorasbora circovirus 1]	1.06e-18	232	106	49.1	45.9	33.3	+
NW_024609082.1:75150-75809	660	159	461	NW_024609082.1:75150-75809 Oncorhynchus tshawytscha isolate Ot180627B unplaced genomic scaffold, Otsh_v2.0 Un_contig_1932_pilon_pilon, whole genome shotgun sequence	AEB60990.1	319	105	211	Viruses	Shotokuvirae	Cressdnaviricota	Barbel circovirus	759938	AEB60990.1 replication associated protein [Barbel circovirus]	3.90e-17	221	107	45.8	45.9	33.5	+
NW_024609082.1:75150-75809	660	159	422	NW_024609082.1:75150-75809 Oncorhynchus tshawytscha isolate Ot180627B unplaced genomic scaffold, Otsh_v2.0 Un_contig_1932_pilon_pilon, whole genome shotgun sequence	XP_036972221.1	300	170	259	Eukaryota	Metazoa	Chordata	Acanthopagrus latus	8177	XP_036972221.1 uncharacterized protein LOC119029498 isoform X3 [Acanthopagrus latus]	4.21e-17	220	90	48.9	40.0	30.0	+
NW_024609082.1:75150-75809	660	159	422	NW_024609082.1:75150-75809 Oncorhynchus tshawytscha isolate Ot180627B unplaced genomic scaffold, Otsh_v2.0 Un_contig_1932_pilon_pilon, whole genome shotgun sequence	XP_036972210.1	310	170	259	Eukaryota	Metazoa	Chordata	Acanthopagrus latus	8177	XP_036972210.1 uncharacterized protein LOC119029491 isoform X2 [Acanthopagrus latus]	4.82e-17	220	90	48.9	40.0	29.0	+
NW_024609082.1:75150-75809	660	165	452	NW_024609082.1:75150-75809 Oncorhynchus tshawytscha isolate Ot180627B unplaced genomic scaffold, Otsh_v2.0 Un_contig_1932_pilon_pilon, whole genome shotgun sequence	UMM62403.1	303	95	192	Viruses	Shotokuvirae	Cressdnaviricota	European bee-eater circovirus	2922908	UMM62403.1 putative rep [European bee-eater circovirus]	1.17e-16	217	98	41.8	43.6	32.3	+
NW_024609082.1:75150-75809	660	159	422	NW_024609082.1:75150-75809 Oncorhynchus tshawytscha isolate Ot180627B unplaced genomic scaffold, Otsh_v2.0 Un_contig_1932_pilon_pilon, whole genome shotgun sequence	XP_036972209.1	424	170	259	Eukaryota	Metazoa	Chordata	Acanthopagrus latus	8177	XP_036972209.1 uncharacterized protein LOC119029491 isoform X1 [Acanthopagrus latus]	1.34e-16	220	90	48.9	40.0	21.2	+
NW_024609082.1:75150-75809	660	159	461	NW_024609082.1:75150-75809 Oncorhynchus tshawytscha isolate Ot180627B unplaced genomic scaffold, Otsh_v2.0 Un_contig_1932_pilon_pilon, whole genome shotgun sequence	YP_004376332.1	319	105	211	Viruses	Shotokuvirae	Cressdnaviricota	Barbel circovirus	759938	YP_004376332.1 putative replication protein [Barbel circovirus]	1.43e-16	217	107	44.9	45.9	33.5	+
NW_024609082.1:75150-75809	660	159	461	NW_024609082.1:75150-75809 Oncorhynchus tshawytscha isolate Ot180627B unplaced genomic scaffold, Otsh_v2.0 Un_contig_1932_pilon_pilon, whole genome shotgun sequence	XP_019616631.1	308	91	198	Eukaryota	Metazoa	Chordata	Branchiostoma belcheri	7741	XP_019616631.1 PREDICTED: uncharacterized protein LOC109464132 [Branchiostoma belcheri]	4.60e-16	213	108	42.6	45.9	35.1	+
NW_024609082.1:75150-75809	660	159	461	NW_024609082.1:75150-75809 Oncorhynchus tshawytscha isolate Ot180627B unplaced genomic scaffold, Otsh_v2.0 Un_contig_1932_pilon_pilon, whole genome shotgun sequence	XP_019613976.1	291	91	198	Eukaryota	Metazoa	Chordata	Branchiostoma belcheri	7741	XP_019613976.1 PREDICTED: uncharacterized protein LOC109461937, partial [Branchiostoma belcheri]	5.10e-16	212	108	42.6	45.9	37.1	+
NW_024609082.1:75150-75809	660	165	461	NW_024609082.1:75150-75809 Oncorhynchus tshawytscha isolate Ot180627B unplaced genomic scaffold, Otsh_v2.0 Un_contig_1932_pilon_pilon, whole genome shotgun sequence	XP_019622133.1	308	93	198	Eukaryota	Metazoa	Chordata	Branchiostoma belcheri	7741	XP_019622133.1 PREDICTED: uncharacterized protein LOC109468324 [Branchiostoma belcheri]	1.22e-15	210	106	45.3	45.0	34.4	+
NW_024609082.1:75150-75809	660	159	341	NW_024609082.1:75150-75809 Oncorhynchus tshawytscha isolate Ot180627B unplaced genomic scaffold, Otsh_v2.0 Un_contig_1932_pilon_pilon, whole genome shotgun sequence	AHY24220.1	102	34	94	Viruses	Shotokuvirae	Cressdnaviricota	Bream circovirus	1494919	AHY24220.1 replication-associated protein, partial [Bream circovirus]	2.99e-15	195	61	60.7	27.7	59.8	+
NW_024609082.1:75150-75809	660	159	407	NW_024609082.1:75150-75809 Oncorhynchus tshawytscha isolate Ot180627B unplaced genomic scaffold, Otsh_v2.0 Un_contig_1932_pilon_pilon, whole genome shotgun sequence	KAI4794323.1	271	57	141	Eukaryota	Metazoa	Chordata	Chaenocephalus aceratus	36190	KAI4794323.1 hypothetical protein KUCAC02_032140 [Chaenocephalus aceratus]	3.80e-15	205	85	49.4	37.7	31.4	+
NW_024609082.1:75150-75809	660	165	461	NW_024609082.1:75150-75809 Oncorhynchus tshawytscha isolate Ot180627B unplaced genomic scaffold, Otsh_v2.0 Un_contig_1932_pilon_pilon, whole genome shotgun sequence	XP_019634951.1	308	93	198	Eukaryota	Metazoa	Chordata	Branchiostoma belcheri	7741	XP_019634951.1 PREDICTED: uncharacterized protein LOC109477929 [Branchiostoma belcheri]	4.46e-15	206	106	41.5	45.0	34.4	+
NW_024609082.1:75150-75809	660	165	461	NW_024609082.1:75150-75809 Oncorhynchus tshawytscha isolate Ot180627B unplaced genomic scaffold, Otsh_v2.0 Un_contig_1932_pilon_pilon, whole genome shotgun sequence	XP_019638159.1	269	54	159	Eukaryota	Metazoa	Chordata	Branchiostoma belcheri	7741	XP_019638159.1 PREDICTED: uncharacterized protein LOC109480408 [Branchiostoma belcheri]	5.12e-15	204	106	41.5	45.0	39.4	+
NW_024609082.1:75150-75809	660	159	422	NW_024609082.1:75150-75809 Oncorhynchus tshawytscha isolate Ot180627B unplaced genomic scaffold, Otsh_v2.0 Un_contig_1932_pilon_pilon, whole genome shotgun sequence	QJI53596.1	302	98	185	Viruses	Shotokuvirae	Cressdnaviricota	Circoviridae sp.	1954248	QJI53596.1 MAG: replication associated protein [Circoviridae sp.]	1.10e-14	203	89	48.3	40.0	29.1	+
NW_024609082.1:75150-75809	660	159	422	NW_024609082.1:75150-75809 Oncorhynchus tshawytscha isolate Ot180627B unplaced genomic scaffold, Otsh_v2.0 Un_contig_1932_pilon_pilon, whole genome shotgun sequence	QJI53402.1	302	98	185	Viruses	Shotokuvirae	Cressdnaviricota	Circoviridae sp.	1954248	QJI53402.1 MAG: replication-associated protein [Circoviridae sp.]	1.10e-14	203	89	48.3	40.0	29.1	+
NW_024609439.1:104641-105080	440	165	13	NW_024609439.1:104641-105080 Oncorhynchus tshawytscha isolate Ot180627B unplaced genomic scaffold, Otsh_v2.0 Un_scaffold_2056_pilon_pilon, whole genome shotgun sequence	CAB1350202.1	124	3	53	Eukaryota	Metazoa	Chordata	Coregonus sp. 'balchen'	861768	CAB1350202.1 unnamed protein product [Coregonus sp. 'balchen']	1.22e-25	260	51	96.1	34.8	41.1	-
NW_024609439.1:104641-105080	440	437	285	NW_024609439.1:104641-105080 Oncorhynchus tshawytscha isolate Ot180627B unplaced genomic scaffold, Otsh_v2.0 Un_scaffold_2056_pilon_pilon, whole genome shotgun sequence	XP_014057842.2	181	8	58	Eukaryota	Metazoa	Chordata	Salmo salar	8030	XP_014057842.2 medium-chain acyl-CoA ligase ACSF2, mitochondrial-like [Salmo salar]	1.63e-24	257	51	94.1	34.8	28.2	-
NW_024609439.1:104641-105080	440	440	285	NW_024609439.1:104641-105080 Oncorhynchus tshawytscha isolate Ot180627B unplaced genomic scaffold, Otsh_v2.0 Un_scaffold_2056_pilon_pilon, whole genome shotgun sequence	XP_031670157.1	558	447	498	Eukaryota	Metazoa	Chordata	Oncorhynchus kisutch	8019	XP_031670157.1 medium-chain acyl-CoA ligase ACSF2, mitochondrial-like isoform X3 [Oncorhynchus kisutch]	1.88e-24	272	52	98.1	35.5	9.3	-
NW_024609439.1:104641-105080	440	440	285	NW_024609439.1:104641-105080 Oncorhynchus tshawytscha isolate Ot180627B unplaced genomic scaffold, Otsh_v2.0 Un_scaffold_2056_pilon_pilon, whole genome shotgun sequence	XP_036798391.1	560	386	437	Eukaryota	Metazoa	Chordata	Oncorhynchus mykiss	8022	XP_036798391.1 medium-chain acyl-CoA ligase ACSF2, mitochondrial isoform X4 [Oncorhynchus mykiss]	1.89e-24	272	52	98.1	35.5	9.3	-
NW_024609439.1:104641-105080	440	440	285	NW_024609439.1:104641-105080 Oncorhynchus tshawytscha isolate Ot180627B unplaced genomic scaffold, Otsh_v2.0 Un_scaffold_2056_pilon_pilon, whole genome shotgun sequence	XP_036798390.1	578	404	455	Eukaryota	Metazoa	Chordata	Oncorhynchus mykiss	8022	XP_036798390.1 medium-chain acyl-CoA ligase ACSF2, mitochondrial isoform X3 [Oncorhynchus mykiss]	2.00e-24	272	52	98.1	35.5	9.0	-
NW_024609439.1:104641-105080	440	440	285	NW_024609439.1:104641-105080 Oncorhynchus tshawytscha isolate Ot180627B unplaced genomic scaffold, Otsh_v2.0 Un_scaffold_2056_pilon_pilon, whole genome shotgun sequence	XP_036795502.1	578	404	455	Eukaryota	Metazoa	Chordata	Oncorhynchus mykiss	8022	XP_036795502.1 medium-chain acyl-CoA ligase ACSF2, mitochondrial-like isoform X4 [Oncorhynchus mykiss]	2.00e-24	272	52	98.1	35.5	9.0	-
NW_024609439.1:104641-105080	440	440	285	NW_024609439.1:104641-105080 Oncorhynchus tshawytscha isolate Ot180627B unplaced genomic scaffold, Otsh_v2.0 Un_scaffold_2056_pilon_pilon, whole genome shotgun sequence	XP_036798389.1	580	406	457	Eukaryota	Metazoa	Chordata	Oncorhynchus mykiss	8022	XP_036798389.1 medium-chain acyl-CoA ligase ACSF2, mitochondrial isoform X2 [Oncorhynchus mykiss]	2.01e-24	272	52	98.1	35.5	9.0	-
NW_024609439.1:104641-105080	440	440	285	NW_024609439.1:104641-105080 Oncorhynchus tshawytscha isolate Ot180627B unplaced genomic scaffold, Otsh_v2.0 Un_scaffold_2056_pilon_pilon, whole genome shotgun sequence	XP_036795501.1	580	406	457	Eukaryota	Metazoa	Chordata	Oncorhynchus mykiss	8022	XP_036795501.1 medium-chain acyl-CoA ligase ACSF2, mitochondrial-like isoform X3 [Oncorhynchus mykiss]	2.01e-24	272	52	98.1	35.5	9.0	-
NW_024609439.1:104641-105080	440	440	285	NW_024609439.1:104641-105080 Oncorhynchus tshawytscha isolate Ot180627B unplaced genomic scaffold, Otsh_v2.0 Un_scaffold_2056_pilon_pilon, whole genome shotgun sequence	XP_036795500.1	586	412	463	Eukaryota	Metazoa	Chordata	Oncorhynchus mykiss	8022	XP_036795500.1 medium-chain acyl-CoA ligase ACSF2, mitochondrial-like isoform X2 [Oncorhynchus mykiss]	2.04e-24	272	52	98.1	35.5	8.9	-
NW_024609439.1:104641-105080	440	440	285	NW_024609439.1:104641-105080 Oncorhynchus tshawytscha isolate Ot180627B unplaced genomic scaffold, Otsh_v2.0 Un_scaffold_2056_pilon_pilon, whole genome shotgun sequence	XP_031670152.1	587	476	527	Eukaryota	Metazoa	Chordata	Oncorhynchus kisutch	8019	XP_031670152.1 medium-chain acyl-CoA ligase ACSF2, mitochondrial-like isoform X3 [Oncorhynchus kisutch]	2.04e-24	272	52	98.1	35.5	8.9	-
NW_024609439.1:104641-105080	440	440	285	NW_024609439.1:104641-105080 Oncorhynchus tshawytscha isolate Ot180627B unplaced genomic scaffold, Otsh_v2.0 Un_scaffold_2056_pilon_pilon, whole genome shotgun sequence	XP_031670156.1	600	426	477	Eukaryota	Metazoa	Chordata	Oncorhynchus kisutch	8019	XP_031670156.1 medium-chain acyl-CoA ligase ACSF2, mitochondrial-like isoform X2 [Oncorhynchus kisutch]	2.10e-24	272	52	98.1	35.5	8.7	-
NW_024609439.1:104641-105080	440	440	285	NW_024609439.1:104641-105080 Oncorhynchus tshawytscha isolate Ot180627B unplaced genomic scaffold, Otsh_v2.0 Un_scaffold_2056_pilon_pilon, whole genome shotgun sequence	XP_042171254.1	603	429	480	Eukaryota	Metazoa	Chordata	Oncorhynchus tshawytscha	74940	XP_042171254.1 medium-chain acyl-CoA ligase ACSF2, mitochondrial isoform X2 [Oncorhynchus tshawytscha]	2.12e-24	272	52	98.1	35.5	8.6	-
NW_024609439.1:104641-105080	440	440	285	NW_024609439.1:104641-105080 Oncorhynchus tshawytscha isolate Ot180627B unplaced genomic scaffold, Otsh_v2.0 Un_scaffold_2056_pilon_pilon, whole genome shotgun sequence	XP_036795497.1	621	447	498	Eukaryota	Metazoa	Chordata	Oncorhynchus mykiss	8022	XP_036795497.1 medium-chain acyl-CoA ligase ACSF2, mitochondrial-like isoform X1 [Oncorhynchus mykiss]	2.19e-24	272	52	98.1	35.5	8.4	-
NW_024609439.1:104641-105080	440	440	285	NW_024609439.1:104641-105080 Oncorhynchus tshawytscha isolate Ot180627B unplaced genomic scaffold, Otsh_v2.0 Un_scaffold_2056_pilon_pilon, whole genome shotgun sequence	XP_031670154.1	621	447	498	Eukaryota	Metazoa	Chordata	Oncorhynchus kisutch	8019	XP_031670154.1 medium-chain acyl-CoA ligase ACSF2, mitochondrial-like isoform X1 [Oncorhynchus kisutch]	2.19e-24	272	52	98.1	35.5	8.4	-
NW_024609439.1:104641-105080	440	440	285	NW_024609439.1:104641-105080 Oncorhynchus tshawytscha isolate Ot180627B unplaced genomic scaffold, Otsh_v2.0 Un_scaffold_2056_pilon_pilon, whole genome shotgun sequence	XP_042171252.1	621	447	498	Eukaryota	Metazoa	Chordata	Oncorhynchus tshawytscha	74940	XP_042171252.1 medium-chain acyl-CoA ligase ACSF2, mitochondrial isoform X1 [Oncorhynchus tshawytscha]	2.19e-24	272	52	98.1	35.5	8.4	-
NW_024609439.1:104641-105080	440	440	285	NW_024609439.1:104641-105080 Oncorhynchus tshawytscha isolate Ot180627B unplaced genomic scaffold, Otsh_v2.0 Un_scaffold_2056_pilon_pilon, whole genome shotgun sequence	XP_031670150.1	621	447	498	Eukaryota	Metazoa	Chordata	Oncorhynchus kisutch	8019	XP_031670150.1 medium-chain acyl-CoA ligase ACSF2, mitochondrial-like isoform X2 [Oncorhynchus kisutch]	2.19e-24	272	52	98.1	35.5	8.4	-
NW_024609439.1:104641-105080	440	440	285	NW_024609439.1:104641-105080 Oncorhynchus tshawytscha isolate Ot180627B unplaced genomic scaffold, Otsh_v2.0 Un_scaffold_2056_pilon_pilon, whole genome shotgun sequence	XP_036798387.1	621	447	498	Eukaryota	Metazoa	Chordata	Oncorhynchus mykiss	8022	XP_036798387.1 medium-chain acyl-CoA ligase ACSF2, mitochondrial isoform X1 [Oncorhynchus mykiss]	2.19e-24	272	52	98.1	35.5	8.4	-
NW_024609439.1:104641-105080	440	440	285	NW_024609439.1:104641-105080 Oncorhynchus tshawytscha isolate Ot180627B unplaced genomic scaffold, Otsh_v2.0 Un_scaffold_2056_pilon_pilon, whole genome shotgun sequence	XP_036795496.1	629	455	506	Eukaryota	Metazoa	Chordata	Oncorhynchus mykiss	8022	XP_036795496.1 LOW QUALITY PROTEIN: medium-chain acyl-CoA ligase ACSF2, mitochondrial [Oncorhynchus mykiss]	2.21e-24	272	52	98.1	35.5	8.3	-
NW_024609439.1:104641-105080	440	440	285	NW_024609439.1:104641-105080 Oncorhynchus tshawytscha isolate Ot180627B unplaced genomic scaffold, Otsh_v2.0 Un_scaffold_2056_pilon_pilon, whole genome shotgun sequence	XP_031670148.1	650	476	527	Eukaryota	Metazoa	Chordata	Oncorhynchus kisutch	8019	XP_031670148.1 medium-chain acyl-CoA ligase ACSF2, mitochondrial-like isoform X1 [Oncorhynchus kisutch]	2.27e-24	272	52	98.1	35.5	8.0	-
NW_024609439.1:104641-105080	440	440	285	NW_024609439.1:104641-105080 Oncorhynchus tshawytscha isolate Ot180627B unplaced genomic scaffold, Otsh_v2.0 Un_scaffold_2056_pilon_pilon, whole genome shotgun sequence	XP_042171257.1	656	482	533	Eukaryota	Metazoa	Chordata	Oncorhynchus tshawytscha	74940	XP_042171257.1 medium-chain acyl-CoA ligase ACSF2, mitochondrial-like [Oncorhynchus tshawytscha]	2.29e-24	272	52	98.1	35.5	7.9	-
NW_024609439.1:104641-105080	440	440	285	NW_024609439.1:104641-105080 Oncorhynchus tshawytscha isolate Ot180627B unplaced genomic scaffold, Otsh_v2.0 Un_scaffold_2056_pilon_pilon, whole genome shotgun sequence	XP_046192881.1	599	447	498	Eukaryota	Metazoa	Chordata	Oncorhynchus gorbuscha	8017	XP_046192881.1 medium-chain acyl-CoA ligase ACSF2, mitochondrial-like [Oncorhynchus gorbuscha]	7.36e-24	268	52	96.2	35.5	8.7	-
NW_024609439.1:104641-105080	440	440	285	NW_024609439.1:104641-105080 Oncorhynchus tshawytscha isolate Ot180627B unplaced genomic scaffold, Otsh_v2.0 Un_scaffold_2056_pilon_pilon, whole genome shotgun sequence	XP_036798392.1	615	441	492	Eukaryota	Metazoa	Chordata	Oncorhynchus mykiss	8022	XP_036798392.1 medium-chain acyl-CoA ligase ACSF2, mitochondrial-like [Oncorhynchus mykiss]	7.57e-24	268	52	96.2	35.5	8.5	-
NW_024609439.1:104641-105080	440	156	1	NW_024609439.1:104641-105080 Oncorhynchus tshawytscha isolate Ot180627B unplaced genomic scaffold, Otsh_v2.0 Un_scaffold_2056_pilon_pilon, whole genome shotgun sequence	XP_045571738.1	595	536	587	Eukaryota	Metazoa	Chordata	Salmo salar	8030	XP_045571738.1 medium-chain acyl-CoA ligase ACSF2, mitochondrial isoform X4 [Salmo salar]	1.37e-23	266	52	96.2	35.5	8.7	-
NW_024609439.1:104641-105080	440	440	285	NW_024609439.1:104641-105080 Oncorhynchus tshawytscha isolate Ot180627B unplaced genomic scaffold, Otsh_v2.0 Un_scaffold_2056_pilon_pilon, whole genome shotgun sequence	XP_045575677.1	591	417	468	Eukaryota	Metazoa	Chordata	Salmo salar	8030	XP_045575677.1 medium-chain acyl-CoA ligase ACSF2, mitochondrial-like isoform X2 [Salmo salar]	1.86e-23	265	52	94.2	35.5	8.8	-
NW_024609439.1:104641-105080	440	440	285	NW_024609439.1:104641-105080 Oncorhynchus tshawytscha isolate Ot180627B unplaced genomic scaffold, Otsh_v2.0 Un_scaffold_2056_pilon_pilon, whole genome shotgun sequence	XP_045575676.1	623	449	500	Eukaryota	Metazoa	Chordata	Salmo salar	8030	XP_045575676.1 medium-chain acyl-CoA ligase ACSF2, mitochondrial-like isoform X1 [Salmo salar]	1.96e-23	265	52	94.2	35.5	8.3	-
NW_024609741.1:114807-115382	576	576	1	NW_024609741.1:114807-115382 Oncorhynchus tshawytscha isolate Ot180627B unplaced genomic scaffold, Otsh_v2.0 Un_scaffold_5493_pilon_pilon, whole genome shotgun sequence	XP_042173398.1	315	28	219	Eukaryota	Metazoa	Chordata	Oncorhynchus tshawytscha	74940	XP_042173398.1 GTPase IMAP family member 7-like [Oncorhynchus tshawytscha]	1.17e-130	974	192	100	100	61.0	-
NW_024609741.1:114807-115382	576	576	1	NW_024609741.1:114807-115382 Oncorhynchus tshawytscha isolate Ot180627B unplaced genomic scaffold, Otsh_v2.0 Un_scaffold_5493_pilon_pilon, whole genome shotgun sequence	XP_042173396.1	315	28	219	Eukaryota	Metazoa	Chordata	Oncorhynchus tshawytscha	74940	XP_042173396.1 GTPase IMAP family member 7-like [Oncorhynchus tshawytscha]	7.06e-125	936	192	96.4	100	61.0	-
NW_024609741.1:114807-115382	576	576	1	NW_024609741.1:114807-115382 Oncorhynchus tshawytscha isolate Ot180627B unplaced genomic scaffold, Otsh_v2.0 Un_scaffold_5493_pilon_pilon, whole genome shotgun sequence	XP_042173393.1	320	28	219	Eukaryota	Metazoa	Chordata	Oncorhynchus tshawytscha	74940	XP_042173393.1 GTPase IMAP family member 7-like isoform X3 [Oncorhynchus tshawytscha]	9.74e-124	929	192	95.8	100	60.0	-
NW_024609741.1:114807-115382	576	576	1	NW_024609741.1:114807-115382 Oncorhynchus tshawytscha isolate Ot180627B unplaced genomic scaffold, Otsh_v2.0 Un_scaffold_5493_pilon_pilon, whole genome shotgun sequence	XP_029505728.1	281	31	222	Eukaryota	Metazoa	Chordata	Oncorhynchus nerka	8023	XP_029505728.1 GTPase IMAP family member 4-like, partial [Oncorhynchus nerka]	1.39e-121	911	192	93.8	100	68.3	-
NW_024609741.1:114807-115382	576	576	1	NW_024609741.1:114807-115382 Oncorhynchus tshawytscha isolate Ot180627B unplaced genomic scaffold, Otsh_v2.0 Un_scaffold_5493_pilon_pilon, whole genome shotgun sequence	XP_036804848.1	315	28	219	Eukaryota	Metazoa	Chordata	Oncorhynchus mykiss	8022	XP_036804848.1 GTPase IMAP family member 7-like [Oncorhynchus mykiss]	3.16e-121	912	192	93.2	100	61.0	-
NW_024609741.1:114807-115382	576	576	1	NW_024609741.1:114807-115382 Oncorhynchus tshawytscha isolate Ot180627B unplaced genomic scaffold, Otsh_v2.0 Un_scaffold_5493_pilon_pilon, whole genome shotgun sequence	XP_036795828.1	315	28	219	Eukaryota	Metazoa	Chordata	Oncorhynchus mykiss	8022	XP_036795828.1 GTPase IMAP family member 7-like [Oncorhynchus mykiss]	3.16e-121	912	192	93.2	100	61.0	-
NW_024609741.1:114807-115382	576	576	1	NW_024609741.1:114807-115382 Oncorhynchus tshawytscha isolate Ot180627B unplaced genomic scaffold, Otsh_v2.0 Un_scaffold_5493_pilon_pilon, whole genome shotgun sequence	XP_046166457.1	346	59	250	Eukaryota	Metazoa	Chordata	Oncorhynchus gorbuscha	8017	XP_046166457.1 GTPase IMAP family member 7-like [Oncorhynchus gorbuscha]	1.05e-119	905	192	93.2	100	55.5	-
NW_024609741.1:114807-115382	576	576	1	NW_024609741.1:114807-115382 Oncorhynchus tshawytscha isolate Ot180627B unplaced genomic scaffold, Otsh_v2.0 Un_scaffold_5493_pilon_pilon, whole genome shotgun sequence	XP_020330092.1	315	28	219	Eukaryota	Metazoa	Chordata	Oncorhynchus kisutch	8019	XP_020330092.1 GTPase IMAP family member 7-like isoform X2 [Oncorhynchus kisutch]	1.22e-118	895	192	93.2	100	61.0	-
NW_024609741.1:114807-115382	576	576	1	NW_024609741.1:114807-115382 Oncorhynchus tshawytscha isolate Ot180627B unplaced genomic scaffold, Otsh_v2.0 Un_scaffold_5493_pilon_pilon, whole genome shotgun sequence	XP_031667008.1	318	31	222	Eukaryota	Metazoa	Chordata	Oncorhynchus kisutch	8019	XP_031667008.1 GTPase IMAP family member 7-like isoform X1 [Oncorhynchus kisutch]	1.35e-118	895	192	93.2	100	60.4	-
NW_024609741.1:114807-115382	576	573	1	NW_024609741.1:114807-115382 Oncorhynchus tshawytscha isolate Ot180627B unplaced genomic scaffold, Otsh_v2.0 Un_scaffold_5493_pilon_pilon, whole genome shotgun sequence	XP_042173392.1	353	62	252	Eukaryota	Metazoa	Chordata	Oncorhynchus tshawytscha	74940	XP_042173392.1 GTPase IMAP family member 7-like isoform X2 [Oncorhynchus tshawytscha]	2.06e-116	884	191	91.1	99.5	54.1	-
NW_024609741.1:114807-115382	576	576	1	NW_024609741.1:114807-115382 Oncorhynchus tshawytscha isolate Ot180627B unplaced genomic scaffold, Otsh_v2.0 Un_scaffold_5493_pilon_pilon, whole genome shotgun sequence	XP_045565801.1	357	31	222	Eukaryota	Metazoa	Chordata	Salmo salar	8030	XP_045565801.1 GTPase IMAP family member 7 [Salmo salar]	5.48e-115	875	192	89.6	100	53.8	-
NW_024609741.1:114807-115382	576	576	1	NW_024609741.1:114807-115382 Oncorhynchus tshawytscha isolate Ot180627B unplaced genomic scaffold, Otsh_v2.0 Un_scaffold_5493_pilon_pilon, whole genome shotgun sequence	XP_036795825.1	396	59	250	Eukaryota	Metazoa	Chordata	Oncorhynchus mykiss	8022	XP_036795825.1 GTPase IMAP family member 7-like [Oncorhynchus mykiss]	9.77e-115	877	192	90.1	100	48.5	-
NW_024609741.1:114807-115382	576	576	1	NW_024609741.1:114807-115382 Oncorhynchus tshawytscha isolate Ot180627B unplaced genomic scaffold, Otsh_v2.0 Un_scaffold_5493_pilon_pilon, whole genome shotgun sequence	XP_045070148.1	326	31	222	Eukaryota	Metazoa	Chordata	Coregonus clupeaformis	59861	XP_045070148.1 GTPase IMAP family member 7-like [Coregonus clupeaformis]	4.54e-114	866	192	88.5	100	58.9	-
NW_024609741.1:114807-115382	576	576	1	NW_024609741.1:114807-115382 Oncorhynchus tshawytscha isolate Ot180627B unplaced genomic scaffold, Otsh_v2.0 Un_scaffold_5493_pilon_pilon, whole genome shotgun sequence	XP_045070152.1	322	31	222	Eukaryota	Metazoa	Chordata	Coregonus clupeaformis	59861	XP_045070152.1 GTPase IMAP family member 7-like isoform X2 [Coregonus clupeaformis]	5.33e-112	852	192	87.0	100	59.6	-
NW_024609741.1:114807-115382	576	576	1	NW_024609741.1:114807-115382 Oncorhynchus tshawytscha isolate Ot180627B unplaced genomic scaffold, Otsh_v2.0 Un_scaffold_5493_pilon_pilon, whole genome shotgun sequence	XP_045070151.1	338	47	238	Eukaryota	Metazoa	Chordata	Coregonus clupeaformis	59861	XP_045070151.1 GTPase IMAP family member 7-like isoform X1 [Coregonus clupeaformis]	9.10e-112	852	192	87.0	100	56.8	-
NW_024609741.1:114807-115382	576	576	1	NW_024609741.1:114807-115382 Oncorhynchus tshawytscha isolate Ot180627B unplaced genomic scaffold, Otsh_v2.0 Un_scaffold_5493_pilon_pilon, whole genome shotgun sequence	XP_045073883.1	500	266	457	Eukaryota	Metazoa	Chordata	Coregonus clupeaformis	59861	XP_045073883.1 GTPase IMAP family member 4-like [Coregonus clupeaformis]	1.16e-111	866	192	88.5	100	38.4	-
NW_024609741.1:114807-115382	576	576	1	NW_024609741.1:114807-115382 Oncorhynchus tshawytscha isolate Ot180627B unplaced genomic scaffold, Otsh_v2.0 Un_scaffold_5493_pilon_pilon, whole genome shotgun sequence	XP_045070154.1	283	47	238	Eukaryota	Metazoa	Chordata	Coregonus clupeaformis	59861	XP_045070154.1 GTPase IMAP family member 4-like [Coregonus clupeaformis]	3.33e-111	843	192	85.9	100	67.8	-
NW_024609741.1:114807-115382	576	576	1	NW_024609741.1:114807-115382 Oncorhynchus tshawytscha isolate Ot180627B unplaced genomic scaffold, Otsh_v2.0 Un_scaffold_5493_pilon_pilon, whole genome shotgun sequence	XP_029595947.1	335	48	239	Eukaryota	Metazoa	Chordata	Salmo trutta	8032	XP_029595947.1 GTPase IMAP family member 7-like [Salmo trutta]	1.92e-110	843	192	85.9	100	57.3	-
NW_024609741.1:114807-115382	576	576	1	NW_024609741.1:114807-115382 Oncorhynchus tshawytscha isolate Ot180627B unplaced genomic scaffold, Otsh_v2.0 Un_scaffold_5493_pilon_pilon, whole genome shotgun sequence	XP_029545944.1	321	31	221	Eukaryota	Metazoa	Chordata	Salmo trutta	8032	XP_029545944.1 GTPase IMAP family member 7-like [Salmo trutta]	1.39e-109	836	192	87.0	100	59.5	-
NW_024609741.1:114807-115382	576	576	1	NW_024609741.1:114807-115382 Oncorhynchus tshawytscha isolate Ot180627B unplaced genomic scaffold, Otsh_v2.0 Un_scaffold_5493_pilon_pilon, whole genome shotgun sequence	XP_038839990.1	318	31	222	Eukaryota	Metazoa	Chordata	Salvelinus namaycush	8040	XP_038839990.1 GTPase IMAP family member 7-like [Salvelinus namaycush]	1.79e-109	835	192	85.9	100	60.4	-
NW_024609741.1:114807-115382	576	576	1	NW_024609741.1:114807-115382 Oncorhynchus tshawytscha isolate Ot180627B unplaced genomic scaffold, Otsh_v2.0 Un_scaffold_5493_pilon_pilon, whole genome shotgun sequence	XP_029545935.1	262	31	222	Eukaryota	Metazoa	Chordata	Salmo trutta	8032	XP_029545935.1 GTPase IMAP family member 4-like [Salmo trutta]	2.19e-109	829	192	84.9	100	73.3	-
NW_024609741.1:114807-115382	576	576	1	NW_024609741.1:114807-115382 Oncorhynchus tshawytscha isolate Ot180627B unplaced genomic scaffold, Otsh_v2.0 Un_scaffold_5493_pilon_pilon, whole genome shotgun sequence	XP_038839348.1	323	31	222	Eukaryota	Metazoa	Chordata	Salvelinus namaycush	8040	XP_038839348.1 GTPase IMAP family member 7-like [Salvelinus namaycush]	3.00e-109	834	192	85.9	100	59.4	-
NW_024609741.1:114807-115382	576	576	1	NW_024609741.1:114807-115382 Oncorhynchus tshawytscha isolate Ot180627B unplaced genomic scaffold, Otsh_v2.0 Un_scaffold_5493_pilon_pilon, whole genome shotgun sequence	XP_038839351.1	318	31	222	Eukaryota	Metazoa	Chordata	Salvelinus namaycush	8040	XP_038839351.1 GTPase IMAP family member 7-like [Salvelinus namaycush]	7.26e-109	831	192	85.9	100	60.4	-
NW_024609741.1:114807-115382	576	576	1	NW_024609741.1:114807-115382 Oncorhynchus tshawytscha isolate Ot180627B unplaced genomic scaffold, Otsh_v2.0 Un_scaffold_5493_pilon_pilon, whole genome shotgun sequence	XP_041728903.2	337	46	237	Eukaryota	Metazoa	Chordata	Coregonus clupeaformis	59861	XP_041728903.2 GTPase IMAP family member 7-like isoform X2 [Coregonus clupeaformis]	9.62e-109	832	192	84.9	100	57.0	-
NW_024609741.1:114807-115382	576	576	1	NW_024609741.1:114807-115382 Oncorhynchus tshawytscha isolate Ot180627B unplaced genomic scaffold, Otsh_v2.0 Un_scaffold_5493_pilon_pilon, whole genome shotgun sequence	XP_045075608.1	338	47	238	Eukaryota	Metazoa	Chordata	Coregonus clupeaformis	59861	XP_045075608.1 GTPase IMAP family member 7-like isoform X1 [Coregonus clupeaformis]	9.94e-109	832	192	84.9	100	56.8	-
NW_024609741.1:199892-200434	543	543	1	NW_024609741.1:199892-200434 Oncorhynchus tshawytscha isolate Ot180627B unplaced genomic scaffold, Otsh_v2.0 Un_scaffold_5493_pilon_pilon, whole genome shotgun sequence	XP_031666845.1	374	14	194	Eukaryota	Metazoa	Chordata	Oncorhynchus kisutch	8019	XP_031666845.1 LOW QUALITY PROTEIN: GTPase IMAP family member 7-like, partial [Oncorhynchus kisutch]	1.31e-116	886	181	96.1	100	48.4	-
NW_024609741.1:199892-200434	543	540	1	NW_024609741.1:199892-200434 Oncorhynchus tshawytscha isolate Ot180627B unplaced genomic scaffold, Otsh_v2.0 Un_scaffold_5493_pilon_pilon, whole genome shotgun sequence	XP_042173400.1	384	19	198	Eukaryota	Metazoa	Chordata	Oncorhynchus tshawytscha	74940	XP_042173400.1 GTPase IMAP family member 7-like [Oncorhynchus tshawytscha]	1.98e-113	866	180	96.1	99.4	46.9	-
NW_024609741.1:199892-200434	543	543	1	NW_024609741.1:199892-200434 Oncorhynchus tshawytscha isolate Ot180627B unplaced genomic scaffold, Otsh_v2.0 Un_scaffold_5493_pilon_pilon, whole genome shotgun sequence	XP_029512383.1	371	10	190	Eukaryota	Metazoa	Chordata	Oncorhynchus nerka	8023	XP_029512383.1 GTPase IMAP family member 7-like, partial [Oncorhynchus nerka]	8.60e-112	854	181	92.3	100	48.8	-
NW_024609741.1:199892-200434	543	540	1	NW_024609741.1:199892-200434 Oncorhynchus tshawytscha isolate Ot180627B unplaced genomic scaffold, Otsh_v2.0 Un_scaffold_5493_pilon_pilon, whole genome shotgun sequence	XP_036795832.1	379	19	198	Eukaryota	Metazoa	Chordata	Oncorhynchus mykiss	8022	XP_036795832.1 GTPase IMAP family member 7 [Oncorhynchus mykiss]	1.83e-110	846	180	93.9	99.4	47.5	-
NW_024609741.1:199892-200434	543	540	1	NW_024609741.1:199892-200434 Oncorhynchus tshawytscha isolate Ot180627B unplaced genomic scaffold, Otsh_v2.0 Un_scaffold_5493_pilon_pilon, whole genome shotgun sequence	XP_031667135.1	379	19	198	Eukaryota	Metazoa	Chordata	Oncorhynchus kisutch	8019	XP_031667135.1 GTPase IMAP family member 7-like [Oncorhynchus kisutch]	2.99e-109	838	180	92.2	99.4	47.5	-
NW_024609741.1:199892-200434	543	540	1	NW_024609741.1:199892-200434 Oncorhynchus tshawytscha isolate Ot180627B unplaced genomic scaffold, Otsh_v2.0 Un_scaffold_5493_pilon_pilon, whole genome shotgun sequence	XP_042169680.1	361	27	206	Eukaryota	Metazoa	Chordata	Oncorhynchus tshawytscha	74940	XP_042169680.1 GTPase IMAP family member 7-like isoform X3 [Oncorhynchus tshawytscha]	1.93e-108	831	180	92.8	99.4	49.9	-
NW_024609741.1:199892-200434	543	540	1	NW_024609741.1:199892-200434 Oncorhynchus tshawytscha isolate Ot180627B unplaced genomic scaffold, Otsh_v2.0 Un_scaffold_5493_pilon_pilon, whole genome shotgun sequence	XP_042169679.1	364	26	205	Eukaryota	Metazoa	Chordata	Oncorhynchus tshawytscha	74940	XP_042169679.1 GTPase IMAP family member 7-like isoform X2 [Oncorhynchus tshawytscha]	2.12e-108	831	180	92.8	99.4	49.5	-
NW_024609741.1:199892-200434	543	540	1	NW_024609741.1:199892-200434 Oncorhynchus tshawytscha isolate Ot180627B unplaced genomic scaffold, Otsh_v2.0 Un_scaffold_5493_pilon_pilon, whole genome shotgun sequence	XP_042169678.1	365	27	206	Eukaryota	Metazoa	Chordata	Oncorhynchus tshawytscha	74940	XP_042169678.1 GTPase IMAP family member 7-like isoform X1 [Oncorhynchus tshawytscha]	2.19e-108	831	180	92.8	99.4	49.3	-
NW_024609741.1:199892-200434	543	540	1	NW_024609741.1:199892-200434 Oncorhynchus tshawytscha isolate Ot180627B unplaced genomic scaffold, Otsh_v2.0 Un_scaffold_5493_pilon_pilon, whole genome shotgun sequence	XP_042168280.1	365	27	206	Eukaryota	Metazoa	Chordata	Oncorhynchus tshawytscha	74940	XP_042168280.1 LOW QUALITY PROTEIN: GTPase IMAP family member 7-like [Oncorhynchus tshawytscha]	1.26e-107	826	180	92.2	99.4	49.3	-
NW_024609741.1:199892-200434	543	540	1	NW_024609741.1:199892-200434 Oncorhynchus tshawytscha isolate Ot180627B unplaced genomic scaffold, Otsh_v2.0 Un_scaffold_5493_pilon_pilon, whole genome shotgun sequence	XP_013985765.1	339	19	198	Eukaryota	Metazoa	Chordata	Salmo salar	8030	XP_013985765.1 GTPase IMAP family member 7 isoform X2 [Salmo salar]	6.22e-107	819	180	91.1	99.4	53.1	-
NW_024609741.1:199892-200434	543	540	1	NW_024609741.1:199892-200434 Oncorhynchus tshawytscha isolate Ot180627B unplaced genomic scaffold, Otsh_v2.0 Un_scaffold_5493_pilon_pilon, whole genome shotgun sequence	XP_045546724.1	343	19	198	Eukaryota	Metazoa	Chordata	Salmo salar	8030	XP_045546724.1 GTPase IMAP family member 7 isoform X1 [Salmo salar]	7.10e-107	819	180	91.1	99.4	52.5	-
NW_024609741.1:199892-200434	543	516	1	NW_024609741.1:199892-200434 Oncorhynchus tshawytscha isolate Ot180627B unplaced genomic scaffold, Otsh_v2.0 Un_scaffold_5493_pilon_pilon, whole genome shotgun sequence	XP_045565841.1	340	35	206	Eukaryota	Metazoa	Chordata	Salmo salar	8030	XP_045565841.1 GTPase IMAP family member 7 isoform X1 [Salmo salar]	1.84e-106	816	172	92.4	95.0	50.6	-
NW_024609741.1:199892-200434	543	540	1	NW_024609741.1:199892-200434 Oncorhynchus tshawytscha isolate Ot180627B unplaced genomic scaffold, Otsh_v2.0 Un_scaffold_5493_pilon_pilon, whole genome shotgun sequence	XP_045565842.1	332	19	198	Eukaryota	Metazoa	Chordata	Salmo salar	8030	XP_045565842.1 GTPase IMAP family member 7 isoform X2 [Salmo salar]	2.84e-106	814	180	88.9	99.4	54.2	-
NW_024609741.1:199892-200434	543	525	1	NW_024609741.1:199892-200434 Oncorhynchus tshawytscha isolate Ot180627B unplaced genomic scaffold, Otsh_v2.0 Un_scaffold_5493_pilon_pilon, whole genome shotgun sequence	XP_045568621.1	301	8	182	Eukaryota	Metazoa	Chordata	Salmo salar	8030	XP_045568621.1 GTPase IMAP family member 4-like [Salmo salar]	2.89e-106	811	175	92.0	96.7	58.1	-
NW_024609741.1:199892-200434	543	540	1	NW_024609741.1:199892-200434 Oncorhynchus tshawytscha isolate Ot180627B unplaced genomic scaffold, Otsh_v2.0 Un_scaffold_5493_pilon_pilon, whole genome shotgun sequence	XP_038839994.1	379	19	198	Eukaryota	Metazoa	Chordata	Salvelinus namaycush	8040	XP_038839994.1 GTPase IMAP family member 4-like [Salvelinus namaycush]	3.23e-106	818	180	90.0	99.4	47.5	-
NW_024609741.1:199892-200434	543	540	1	NW_024609741.1:199892-200434 Oncorhynchus tshawytscha isolate Ot180627B unplaced genomic scaffold, Otsh_v2.0 Un_scaffold_5493_pilon_pilon, whole genome shotgun sequence	XP_046195782.1	384	19	198	Eukaryota	Metazoa	Chordata	Oncorhynchus gorbuscha	8017	XP_046195782.1 GTPase IMAP family member 7-like [Oncorhynchus gorbuscha]	2.18e-105	813	180	88.9	99.4	46.9	-
NW_024609741.1:199892-200434	543	540	1	NW_024609741.1:199892-200434 Oncorhynchus tshawytscha isolate Ot180627B unplaced genomic scaffold, Otsh_v2.0 Un_scaffold_5493_pilon_pilon, whole genome shotgun sequence	XP_029595954.1	357	19	198	Eukaryota	Metazoa	Chordata	Salmo trutta	8032	XP_029595954.1 GTPase IMAP family member 7-like [Salmo trutta]	7.43e-105	807	180	88.3	99.4	50.4	-
NW_024609741.1:199892-200434	543	540	1	NW_024609741.1:199892-200434 Oncorhynchus tshawytscha isolate Ot180627B unplaced genomic scaffold, Otsh_v2.0 Un_scaffold_5493_pilon_pilon, whole genome shotgun sequence	XP_046196197.1	384	19	198	Eukaryota	Metazoa	Chordata	Oncorhynchus gorbuscha	8017	XP_046196197.1 GTPase IMAP family member 7-like [Oncorhynchus gorbuscha]	1.25e-104	808	180	88.3	99.4	46.9	-
NW_024609741.1:199892-200434	543	540	1	NW_024609741.1:199892-200434 Oncorhynchus tshawytscha isolate Ot180627B unplaced genomic scaffold, Otsh_v2.0 Un_scaffold_5493_pilon_pilon, whole genome shotgun sequence	XP_029545925.1	383	18	197	Eukaryota	Metazoa	Chordata	Salmo trutta	8032	XP_029545925.1 GTPase IMAP family member 4-like isoform X1 [Salmo trutta]	1.71e-104	807	180	90.0	99.4	47.0	-
NW_024609741.1:199892-200434	543	540	1	NW_024609741.1:199892-200434 Oncorhynchus tshawytscha isolate Ot180627B unplaced genomic scaffold, Otsh_v2.0 Un_scaffold_5493_pilon_pilon, whole genome shotgun sequence	XP_029595945.1	378	18	197	Eukaryota	Metazoa	Chordata	Salmo trutta	8032	XP_029595945.1 GTPase IMAP family member 4-like [Salmo trutta]	8.37e-104	802	180	89.4	99.4	47.6	-
NW_024609741.1:199892-200434	543	513	1	NW_024609741.1:199892-200434 Oncorhynchus tshawytscha isolate Ot180627B unplaced genomic scaffold, Otsh_v2.0 Un_scaffold_5493_pilon_pilon, whole genome shotgun sequence	XP_014039491.1	317	28	198	Eukaryota	Metazoa	Chordata	Salmo salar	8030	XP_014039491.1 GTPase IMAP family member 7-like [Salmo salar]	3.10e-102	786	171	90.6	94.5	53.9	-
NW_024609741.1:199892-200434	543	513	1	NW_024609741.1:199892-200434 Oncorhynchus tshawytscha isolate Ot180627B unplaced genomic scaffold, Otsh_v2.0 Un_scaffold_5493_pilon_pilon, whole genome shotgun sequence	XP_023997700.1	258	28	198	Eukaryota	Metazoa	Chordata	Salvelinus alpinus	8036	XP_023997700.1 GTPase IMAP family member 4-like, partial [Salvelinus alpinus]	5.79e-101	772	171	88.9	94.5	66.3	-
NW_024609741.1:199892-200434	543	543	1	NW_024609741.1:199892-200434 Oncorhynchus tshawytscha isolate Ot180627B unplaced genomic scaffold, Otsh_v2.0 Un_scaffold_5493_pilon_pilon, whole genome shotgun sequence	XP_035613196.1	381	19	200	Eukaryota	Metazoa	Chordata	Oncorhynchus keta	8018	XP_035613196.1 GTPase IMAP family member 7-like [Oncorhynchus keta]	3.25e-99	772	182	86.3	100	47.8	-
NW_024609741.1:199892-200434	543	540	1	NW_024609741.1:199892-200434 Oncorhynchus tshawytscha isolate Ot180627B unplaced genomic scaffold, Otsh_v2.0 Un_scaffold_5493_pilon_pilon, whole genome shotgun sequence	XP_038839972.1	745	19	198	Eukaryota	Metazoa	Chordata	Salvelinus namaycush	8040	XP_038839972.1 GTPase IMAP family member 8-like [Salvelinus namaycush]	4.10e-98	793	180	88.3	99.4	24.2	-
NW_024609741.1:199892-200434	543	540	1	NW_024609741.1:199892-200434 Oncorhynchus tshawytscha isolate Ot180627B unplaced genomic scaffold, Otsh_v2.0 Un_scaffold_5493_pilon_pilon, whole genome shotgun sequence	XP_041728906.2	514	18	197	Eukaryota	Metazoa	Chordata	Coregonus clupeaformis	59861	XP_041728906.2 GTPase IMAP family member 8-like [Coregonus clupeaformis]	1.20e-97	773	180	85.6	99.4	35.0	-
NW_024609741.1:38457-39035	579	570	1	NW_024609741.1:38457-39035 Oncorhynchus tshawytscha isolate Ot180627B unplaced genomic scaffold, Otsh_v2.0 Un_scaffold_5493_pilon_pilon, whole genome shotgun sequence	XP_042173393.1	320	25	214	Eukaryota	Metazoa	Chordata	Oncorhynchus tshawytscha	74940	XP_042173393.1 GTPase IMAP family member 7-like isoform X3 [Oncorhynchus tshawytscha]	4.56e-127	951	190	100	98.4	59.4	-
NW_024609741.1:38457-39035	579	570	1	NW_024609741.1:38457-39035 Oncorhynchus tshawytscha isolate Ot180627B unplaced genomic scaffold, Otsh_v2.0 Un_scaffold_5493_pilon_pilon, whole genome shotgun sequence	XP_042173396.1	315	25	214	Eukaryota	Metazoa	Chordata	Oncorhynchus tshawytscha	74940	XP_042173396.1 GTPase IMAP family member 7-like [Oncorhynchus tshawytscha]	2.57e-125	939	190	98.4	98.4	60.3	-
NW_024609741.1:38457-39035	579	579	1	NW_024609741.1:38457-39035 Oncorhynchus tshawytscha isolate Ot180627B unplaced genomic scaffold, Otsh_v2.0 Un_scaffold_5493_pilon_pilon, whole genome shotgun sequence	XP_029505728.1	281	25	217	Eukaryota	Metazoa	Chordata	Oncorhynchus nerka	8023	XP_029505728.1 GTPase IMAP family member 4-like, partial [Oncorhynchus nerka]	4.36e-123	921	193	95.3	100	68.7	-
NW_024609741.1:38457-39035	579	570	1	NW_024609741.1:38457-39035 Oncorhynchus tshawytscha isolate Ot180627B unplaced genomic scaffold, Otsh_v2.0 Un_scaffold_5493_pilon_pilon, whole genome shotgun sequence	XP_036804848.1	315	25	214	Eukaryota	Metazoa	Chordata	Oncorhynchus mykiss	8022	XP_036804848.1 GTPase IMAP family member 7-like [Oncorhynchus mykiss]	4.03e-122	918	190	95.8	98.4	60.3	-
NW_024609741.1:38457-39035	579	570	1	NW_024609741.1:38457-39035 Oncorhynchus tshawytscha isolate Ot180627B unplaced genomic scaffold, Otsh_v2.0 Un_scaffold_5493_pilon_pilon, whole genome shotgun sequence	XP_036795828.1	315	25	214	Eukaryota	Metazoa	Chordata	Oncorhynchus mykiss	8022	XP_036795828.1 GTPase IMAP family member 7-like [Oncorhynchus mykiss]	4.03e-122	918	190	95.8	98.4	60.3	-
NW_024609741.1:38457-39035	579	570	1	NW_024609741.1:38457-39035 Oncorhynchus tshawytscha isolate Ot180627B unplaced genomic scaffold, Otsh_v2.0 Un_scaffold_5493_pilon_pilon, whole genome shotgun sequence	XP_042173398.1	315	25	214	Eukaryota	Metazoa	Chordata	Oncorhynchus tshawytscha	74940	XP_042173398.1 GTPase IMAP family member 7-like [Oncorhynchus tshawytscha]	1.34e-120	908	190	95.8	98.4	60.3	-
NW_024609741.1:38457-39035	579	570	1	NW_024609741.1:38457-39035 Oncorhynchus tshawytscha isolate Ot180627B unplaced genomic scaffold, Otsh_v2.0 Un_scaffold_5493_pilon_pilon, whole genome shotgun sequence	XP_042173392.1	353	58	247	Eukaryota	Metazoa	Chordata	Oncorhynchus tshawytscha	74940	XP_042173392.1 GTPase IMAP family member 7-like isoform X2 [Oncorhynchus tshawytscha]	9.75e-120	906	190	94.7	98.4	53.8	-
NW_024609741.1:38457-39035	579	570	1	NW_024609741.1:38457-39035 Oncorhynchus tshawytscha isolate Ot180627B unplaced genomic scaffold, Otsh_v2.0 Un_scaffold_5493_pilon_pilon, whole genome shotgun sequence	XP_046166457.1	346	56	245	Eukaryota	Metazoa	Chordata	Oncorhynchus gorbuscha	8017	XP_046166457.1 GTPase IMAP family member 7-like [Oncorhynchus gorbuscha]	4.43e-119	901	190	94.2	98.4	54.9	-
NW_024609741.1:38457-39035	579	570	1	NW_024609741.1:38457-39035 Oncorhynchus tshawytscha isolate Ot180627B unplaced genomic scaffold, Otsh_v2.0 Un_scaffold_5493_pilon_pilon, whole genome shotgun sequence	XP_045565801.1	357	28	217	Eukaryota	Metazoa	Chordata	Salmo salar	8030	XP_045565801.1 GTPase IMAP family member 7 [Salmo salar]	2.60e-118	897	190	93.2	98.4	53.2	-
NW_024609741.1:38457-39035	579	570	1	NW_024609741.1:38457-39035 Oncorhynchus tshawytscha isolate Ot180627B unplaced genomic scaffold, Otsh_v2.0 Un_scaffold_5493_pilon_pilon, whole genome shotgun sequence	XP_020330092.1	315	25	214	Eukaryota	Metazoa	Chordata	Oncorhynchus kisutch	8019	XP_020330092.1 GTPase IMAP family member 7-like isoform X2 [Oncorhynchus kisutch]	3.63e-118	892	190	94.2	98.4	60.3	-
NW_024609741.1:38457-39035	579	570	1	NW_024609741.1:38457-39035 Oncorhynchus tshawytscha isolate Ot180627B unplaced genomic scaffold, Otsh_v2.0 Un_scaffold_5493_pilon_pilon, whole genome shotgun sequence	XP_036795825.1	396	56	245	Eukaryota	Metazoa	Chordata	Oncorhynchus mykiss	8022	XP_036795825.1 GTPase IMAP family member 7-like [Oncorhynchus mykiss]	4.67e-118	899	190	93.2	98.4	48.0	-
NW_024609741.1:38457-39035	579	570	1	NW_024609741.1:38457-39035 Oncorhynchus tshawytscha isolate Ot180627B unplaced genomic scaffold, Otsh_v2.0 Un_scaffold_5493_pilon_pilon, whole genome shotgun sequence	XP_031667008.1	318	28	217	Eukaryota	Metazoa	Chordata	Oncorhynchus kisutch	8019	XP_031667008.1 GTPase IMAP family member 7-like isoform X1 [Oncorhynchus kisutch]	5.71e-118	891	190	93.7	98.4	59.7	-
NW_024609741.1:38457-39035	579	570	1	NW_024609741.1:38457-39035 Oncorhynchus tshawytscha isolate Ot180627B unplaced genomic scaffold, Otsh_v2.0 Un_scaffold_5493_pilon_pilon, whole genome shotgun sequence	XP_045070148.1	326	28	217	Eukaryota	Metazoa	Chordata	Coregonus clupeaformis	59861	XP_045070148.1 GTPase IMAP family member 7-like [Coregonus clupeaformis]	2.14e-117	888	190	92.6	98.4	58.3	-
NW_024609741.1:38457-39035	579	579	1	NW_024609741.1:38457-39035 Oncorhynchus tshawytscha isolate Ot180627B unplaced genomic scaffold, Otsh_v2.0 Un_scaffold_5493_pilon_pilon, whole genome shotgun sequence	XP_045073883.1	500	260	452	Eukaryota	Metazoa	Chordata	Coregonus clupeaformis	59861	XP_045073883.1 GTPase IMAP family member 4-like [Coregonus clupeaformis]	1.42e-115	892	193	91.7	100	38.6	-
NW_024609741.1:38457-39035	579	570	1	NW_024609741.1:38457-39035 Oncorhynchus tshawytscha isolate Ot180627B unplaced genomic scaffold, Otsh_v2.0 Un_scaffold_5493_pilon_pilon, whole genome shotgun sequence	XP_045070152.1	322	28	217	Eukaryota	Metazoa	Chordata	Coregonus clupeaformis	59861	XP_045070152.1 GTPase IMAP family member 7-like isoform X2 [Coregonus clupeaformis]	2.51e-115	874	190	91.1	98.4	59.0	-
NW_024609741.1:38457-39035	579	570	1	NW_024609741.1:38457-39035 Oncorhynchus tshawytscha isolate Ot180627B unplaced genomic scaffold, Otsh_v2.0 Un_scaffold_5493_pilon_pilon, whole genome shotgun sequence	XP_045070151.1	338	44	233	Eukaryota	Metazoa	Chordata	Coregonus clupeaformis	59861	XP_045070151.1 GTPase IMAP family member 7-like isoform X1 [Coregonus clupeaformis]	4.30e-115	874	190	91.1	98.4	56.2	-
NW_024609741.1:38457-39035	579	570	1	NW_024609741.1:38457-39035 Oncorhynchus tshawytscha isolate Ot180627B unplaced genomic scaffold, Otsh_v2.0 Un_scaffold_5493_pilon_pilon, whole genome shotgun sequence	XP_045070154.1	283	44	233	Eukaryota	Metazoa	Chordata	Coregonus clupeaformis	59861	XP_045070154.1 GTPase IMAP family member 4-like [Coregonus clupeaformis]	1.56e-114	865	190	90.0	98.4	67.1	-
NW_024609741.1:38457-39035	579	570	1	NW_024609741.1:38457-39035 Oncorhynchus tshawytscha isolate Ot180627B unplaced genomic scaffold, Otsh_v2.0 Un_scaffold_5493_pilon_pilon, whole genome shotgun sequence	XP_029595947.1	335	45	234	Eukaryota	Metazoa	Chordata	Salmo trutta	8032	XP_029595947.1 GTPase IMAP family member 7-like [Salmo trutta]	9.08e-114	865	190	89.5	98.4	56.7	-
NW_024609741.1:38457-39035	579	570	1	NW_024609741.1:38457-39035 Oncorhynchus tshawytscha isolate Ot180627B unplaced genomic scaffold, Otsh_v2.0 Un_scaffold_5493_pilon_pilon, whole genome shotgun sequence	XP_029545935.1	262	28	217	Eukaryota	Metazoa	Chordata	Salmo trutta	8032	XP_029545935.1 GTPase IMAP family member 4-like [Salmo trutta]	4.15e-112	847	190	88.4	98.4	72.5	-
NW_024609741.1:38457-39035	579	570	1	NW_024609741.1:38457-39035 Oncorhynchus tshawytscha isolate Ot180627B unplaced genomic scaffold, Otsh_v2.0 Un_scaffold_5493_pilon_pilon, whole genome shotgun sequence	XP_041728903.2	337	43	232	Eukaryota	Metazoa	Chordata	Coregonus clupeaformis	59861	XP_041728903.2 GTPase IMAP family member 7-like isoform X2 [Coregonus clupeaformis]	4.55e-112	854	190	88.9	98.4	56.4	-
NW_024609741.1:38457-39035	579	570	1	NW_024609741.1:38457-39035 Oncorhynchus tshawytscha isolate Ot180627B unplaced genomic scaffold, Otsh_v2.0 Un_scaffold_5493_pilon_pilon, whole genome shotgun sequence	XP_045075608.1	338	44	233	Eukaryota	Metazoa	Chordata	Coregonus clupeaformis	59861	XP_045075608.1 GTPase IMAP family member 7-like isoform X1 [Coregonus clupeaformis]	4.71e-112	854	190	88.9	98.4	56.2	-
NW_024609741.1:38457-39035	579	570	1	NW_024609741.1:38457-39035 Oncorhynchus tshawytscha isolate Ot180627B unplaced genomic scaffold, Otsh_v2.0 Un_scaffold_5493_pilon_pilon, whole genome shotgun sequence	XP_038839990.1	318	28	217	Eukaryota	Metazoa	Chordata	Salvelinus namaycush	8040	XP_038839990.1 GTPase IMAP family member 7-like [Salvelinus namaycush]	4.86e-112	852	190	89.5	98.4	59.7	-
NW_024609741.1:38457-39035	579	570	1	NW_024609741.1:38457-39035 Oncorhynchus tshawytscha isolate Ot180627B unplaced genomic scaffold, Otsh_v2.0 Un_scaffold_5493_pilon_pilon, whole genome shotgun sequence	XP_038839351.1	318	28	217	Eukaryota	Metazoa	Chordata	Salvelinus namaycush	8040	XP_038839351.1 GTPase IMAP family member 7-like [Salvelinus namaycush]	1.97e-111	848	190	88.9	98.4	59.7	-
NW_024609741.1:38457-39035	579	579	1	NW_024609741.1:38457-39035 Oncorhynchus tshawytscha isolate Ot180627B unplaced genomic scaffold, Otsh_v2.0 Un_scaffold_5493_pilon_pilon, whole genome shotgun sequence	XP_038839972.1	745	447	639	Eukaryota	Metazoa	Chordata	Salvelinus namaycush	8040	XP_038839972.1 GTPase IMAP family member 8-like [Salvelinus namaycush]	3.71e-111	882	193	90.2	100	25.9	-
NW_024609741.1:38457-39035	579	570	1	NW_024609741.1:38457-39035 Oncorhynchus tshawytscha isolate Ot180627B unplaced genomic scaffold, Otsh_v2.0 Un_scaffold_5493_pilon_pilon, whole genome shotgun sequence	XP_029545944.1	321	28	216	Eukaryota	Metazoa	Chordata	Salmo trutta	8032	XP_029545944.1 GTPase IMAP family member 7-like [Salmo trutta]	4.38e-111	846	190	89.5	98.4	58.9	-
NW_024609741.1:59071-59649	579	570	1	NW_024609741.1:59071-59649 Oncorhynchus tshawytscha isolate Ot180627B unplaced genomic scaffold, Otsh_v2.0 Un_scaffold_5493_pilon_pilon, whole genome shotgun sequence	XP_042173396.1	315	25	214	Eukaryota	Metazoa	Chordata	Oncorhynchus tshawytscha	74940	XP_042173396.1 GTPase IMAP family member 7-like [Oncorhynchus tshawytscha]	6.66e-128	956	190	100	98.4	60.3	-
NW_024609741.1:59071-59649	579	570	1	NW_024609741.1:59071-59649 Oncorhynchus tshawytscha isolate Ot180627B unplaced genomic scaffold, Otsh_v2.0 Un_scaffold_5493_pilon_pilon, whole genome shotgun sequence	XP_042173393.1	320	25	214	Eukaryota	Metazoa	Chordata	Oncorhynchus tshawytscha	74940	XP_042173393.1 GTPase IMAP family member 7-like isoform X3 [Oncorhynchus tshawytscha]	1.52e-125	941	190	98.4	98.4	59.4	-
NW_024609741.1:59071-59649	579	579	1	NW_024609741.1:59071-59649 Oncorhynchus tshawytscha isolate Ot180627B unplaced genomic scaffold, Otsh_v2.0 Un_scaffold_5493_pilon_pilon, whole genome shotgun sequence	XP_029505728.1	281	25	217	Eukaryota	Metazoa	Chordata	Oncorhynchus nerka	8023	XP_029505728.1 GTPase IMAP family member 4-like, partial [Oncorhynchus nerka]	8.78e-123	919	193	94.8	100	68.7	-
NW_024609741.1:59071-59649	579	570	1	NW_024609741.1:59071-59649 Oncorhynchus tshawytscha isolate Ot180627B unplaced genomic scaffold, Otsh_v2.0 Un_scaffold_5493_pilon_pilon, whole genome shotgun sequence	XP_042173398.1	315	25	214	Eukaryota	Metazoa	Chordata	Oncorhynchus tshawytscha	74940	XP_042173398.1 GTPase IMAP family member 7-like [Oncorhynchus tshawytscha]	5.72e-122	917	190	96.3	98.4	60.3	-
NW_024609741.1:59071-59649	579	570	1	NW_024609741.1:59071-59649 Oncorhynchus tshawytscha isolate Ot180627B unplaced genomic scaffold, Otsh_v2.0 Un_scaffold_5493_pilon_pilon, whole genome shotgun sequence	XP_036804848.1	315	25	214	Eukaryota	Metazoa	Chordata	Oncorhynchus mykiss	8022	XP_036804848.1 GTPase IMAP family member 7-like [Oncorhynchus mykiss]	8.12e-122	916	190	95.3	98.4	60.3	-
NW_024609741.1:59071-59649	579	570	1	NW_024609741.1:59071-59649 Oncorhynchus tshawytscha isolate Ot180627B unplaced genomic scaffold, Otsh_v2.0 Un_scaffold_5493_pilon_pilon, whole genome shotgun sequence	XP_036795828.1	315	25	214	Eukaryota	Metazoa	Chordata	Oncorhynchus mykiss	8022	XP_036795828.1 GTPase IMAP family member 7-like [Oncorhynchus mykiss]	8.12e-122	916	190	95.3	98.4	60.3	-
NW_024609741.1:59071-59649	579	570	1	NW_024609741.1:59071-59649 Oncorhynchus tshawytscha isolate Ot180627B unplaced genomic scaffold, Otsh_v2.0 Un_scaffold_5493_pilon_pilon, whole genome shotgun sequence	XP_046166457.1	346	56	245	Eukaryota	Metazoa	Chordata	Oncorhynchus gorbuscha	8017	XP_046166457.1 GTPase IMAP family member 7-like [Oncorhynchus gorbuscha]	9.44e-121	912	190	94.7	98.4	54.9	-
NW_024609741.1:59071-59649	579	570	1	NW_024609741.1:59071-59649 Oncorhynchus tshawytscha isolate Ot180627B unplaced genomic scaffold, Otsh_v2.0 Un_scaffold_5493_pilon_pilon, whole genome shotgun sequence	XP_042173392.1	353	58	247	Eukaryota	Metazoa	Chordata	Oncorhynchus tshawytscha	74940	XP_042173392.1 GTPase IMAP family member 7-like isoform X2 [Oncorhynchus tshawytscha]	1.13e-118	899	190	93.7	98.4	53.8	-
NW_024609741.1:59071-59649	579	570	1	NW_024609741.1:59071-59649 Oncorhynchus tshawytscha isolate Ot180627B unplaced genomic scaffold, Otsh_v2.0 Un_scaffold_5493_pilon_pilon, whole genome shotgun sequence	XP_045565801.1	357	28	217	Eukaryota	Metazoa	Chordata	Salmo salar	8030	XP_045565801.1 GTPase IMAP family member 7 [Salmo salar]	5.23e-118	895	190	92.6	98.4	53.2	-
NW_024609741.1:59071-59649	579	570	1	NW_024609741.1:59071-59649 Oncorhynchus tshawytscha isolate Ot180627B unplaced genomic scaffold, Otsh_v2.0 Un_scaffold_5493_pilon_pilon, whole genome shotgun sequence	XP_020330092.1	315	25	214	Eukaryota	Metazoa	Chordata	Oncorhynchus kisutch	8019	XP_020330092.1 GTPase IMAP family member 7-like isoform X2 [Oncorhynchus kisutch]	7.32e-118	890	190	93.7	98.4	60.3	-
NW_024609741.1:59071-59649	579	570	1	NW_024609741.1:59071-59649 Oncorhynchus tshawytscha isolate Ot180627B unplaced genomic scaffold, Otsh_v2.0 Un_scaffold_5493_pilon_pilon, whole genome shotgun sequence	XP_036795825.1	396	56	245	Eukaryota	Metazoa	Chordata	Oncorhynchus mykiss	8022	XP_036795825.1 GTPase IMAP family member 7-like [Oncorhynchus mykiss]	9.39e-118	897	190	92.6	98.4	48.0	-
NW_024609741.1:59071-59649	579	570	1	NW_024609741.1:59071-59649 Oncorhynchus tshawytscha isolate Ot180627B unplaced genomic scaffold, Otsh_v2.0 Un_scaffold_5493_pilon_pilon, whole genome shotgun sequence	XP_031667008.1	318	28	217	Eukaryota	Metazoa	Chordata	Oncorhynchus kisutch	8019	XP_031667008.1 GTPase IMAP family member 7-like isoform X1 [Oncorhynchus kisutch]	1.15e-117	889	190	93.2	98.4	59.7	-
NW_024609741.1:59071-59649	579	570	1	NW_024609741.1:59071-59649 Oncorhynchus tshawytscha isolate Ot180627B unplaced genomic scaffold, Otsh_v2.0 Un_scaffold_5493_pilon_pilon, whole genome shotgun sequence	XP_045070148.1	326	28	217	Eukaryota	Metazoa	Chordata	Coregonus clupeaformis	59861	XP_045070148.1 GTPase IMAP family member 7-like [Coregonus clupeaformis]	4.31e-117	886	190	92.1	98.4	58.3	-
NW_024609741.1:59071-59649	579	579	1	NW_024609741.1:59071-59649 Oncorhynchus tshawytscha isolate Ot180627B unplaced genomic scaffold, Otsh_v2.0 Un_scaffold_5493_pilon_pilon, whole genome shotgun sequence	XP_045073883.1	500	260	452	Eukaryota	Metazoa	Chordata	Coregonus clupeaformis	59861	XP_045073883.1 GTPase IMAP family member 4-like [Coregonus clupeaformis]	1.15e-114	886	193	90.7	100	38.6	-
NW_024609741.1:59071-59649	579	570	1	NW_024609741.1:59071-59649 Oncorhynchus tshawytscha isolate Ot180627B unplaced genomic scaffold, Otsh_v2.0 Un_scaffold_5493_pilon_pilon, whole genome shotgun sequence	XP_045070152.1	322	28	217	Eukaryota	Metazoa	Chordata	Coregonus clupeaformis	59861	XP_045070152.1 GTPase IMAP family member 7-like isoform X2 [Coregonus clupeaformis]	2.05e-114	868	190	90.0	98.4	59.0	-
NW_024609741.1:59071-59649	579	570	1	NW_024609741.1:59071-59649 Oncorhynchus tshawytscha isolate Ot180627B unplaced genomic scaffold, Otsh_v2.0 Un_scaffold_5493_pilon_pilon, whole genome shotgun sequence	XP_045070151.1	338	44	233	Eukaryota	Metazoa	Chordata	Coregonus clupeaformis	59861	XP_045070151.1 GTPase IMAP family member 7-like isoform X1 [Coregonus clupeaformis]	3.51e-114	868	190	90.0	98.4	56.2	-
NW_024609741.1:59071-59649	579	570	1	NW_024609741.1:59071-59649 Oncorhynchus tshawytscha isolate Ot180627B unplaced genomic scaffold, Otsh_v2.0 Un_scaffold_5493_pilon_pilon, whole genome shotgun sequence	XP_045070154.1	283	44	233	Eukaryota	Metazoa	Chordata	Coregonus clupeaformis	59861	XP_045070154.1 GTPase IMAP family member 4-like [Coregonus clupeaformis]	1.28e-113	859	190	88.9	98.4	67.1	-
NW_024609741.1:59071-59649	579	570	1	NW_024609741.1:59071-59649 Oncorhynchus tshawytscha isolate Ot180627B unplaced genomic scaffold, Otsh_v2.0 Un_scaffold_5493_pilon_pilon, whole genome shotgun sequence	XP_029595947.1	335	45	234	Eukaryota	Metazoa	Chordata	Salmo trutta	8032	XP_029595947.1 GTPase IMAP family member 7-like [Salmo trutta]	1.83e-113	863	190	88.9	98.4	56.7	-
NW_024609741.1:59071-59649	579	570	1	NW_024609741.1:59071-59649 Oncorhynchus tshawytscha isolate Ot180627B unplaced genomic scaffold, Otsh_v2.0 Un_scaffold_5493_pilon_pilon, whole genome shotgun sequence	XP_029545935.1	262	28	217	Eukaryota	Metazoa	Chordata	Salmo trutta	8032	XP_029545935.1 GTPase IMAP family member 4-like [Salmo trutta]	8.37e-112	845	190	87.9	98.4	72.5	-
NW_024609741.1:59071-59649	579	570	1	NW_024609741.1:59071-59649 Oncorhynchus tshawytscha isolate Ot180627B unplaced genomic scaffold, Otsh_v2.0 Un_scaffold_5493_pilon_pilon, whole genome shotgun sequence	XP_041728903.2	337	43	232	Eukaryota	Metazoa	Chordata	Coregonus clupeaformis	59861	XP_041728903.2 GTPase IMAP family member 7-like isoform X2 [Coregonus clupeaformis]	9.17e-112	852	190	88.4	98.4	56.4	-
NW_024609741.1:59071-59649	579	570	1	NW_024609741.1:59071-59649 Oncorhynchus tshawytscha isolate Ot180627B unplaced genomic scaffold, Otsh_v2.0 Un_scaffold_5493_pilon_pilon, whole genome shotgun sequence	XP_045075608.1	338	44	233	Eukaryota	Metazoa	Chordata	Coregonus clupeaformis	59861	XP_045075608.1 GTPase IMAP family member 7-like isoform X1 [Coregonus clupeaformis]	9.48e-112	852	190	88.4	98.4	56.2	-
NW_024609741.1:59071-59649	579	570	1	NW_024609741.1:59071-59649 Oncorhynchus tshawytscha isolate Ot180627B unplaced genomic scaffold, Otsh_v2.0 Un_scaffold_5493_pilon_pilon, whole genome shotgun sequence	XP_038839351.1	318	28	217	Eukaryota	Metazoa	Chordata	Salvelinus namaycush	8040	XP_038839351.1 GTPase IMAP family member 7-like [Salvelinus namaycush]	3.97e-111	846	190	88.4	98.4	59.7	-
NW_024609741.1:59071-59649	579	570	1	NW_024609741.1:59071-59649 Oncorhynchus tshawytscha isolate Ot180627B unplaced genomic scaffold, Otsh_v2.0 Un_scaffold_5493_pilon_pilon, whole genome shotgun sequence	XP_038839990.1	318	28	217	Eukaryota	Metazoa	Chordata	Salvelinus namaycush	8040	XP_038839990.1 GTPase IMAP family member 7-like [Salvelinus namaycush]	5.63e-111	845	190	88.4	98.4	59.7	-
NW_024609741.1:59071-59649	579	570	1	NW_024609741.1:59071-59649 Oncorhynchus tshawytscha isolate Ot180627B unplaced genomic scaffold, Otsh_v2.0 Un_scaffold_5493_pilon_pilon, whole genome shotgun sequence	XP_029545944.1	321	28	216	Eukaryota	Metazoa	Chordata	Salmo trutta	8032	XP_029545944.1 GTPase IMAP family member 7-like [Salmo trutta]	8.83e-111	844	190	88.9	98.4	58.9	-
NW_024609741.1:59071-59649	579	579	1	NW_024609741.1:59071-59649 Oncorhynchus tshawytscha isolate Ot180627B unplaced genomic scaffold, Otsh_v2.0 Un_scaffold_5493_pilon_pilon, whole genome shotgun sequence	XP_038839972.1	745	447	639	Eukaryota	Metazoa	Chordata	Salvelinus namaycush	8040	XP_038839972.1 GTPase IMAP family member 8-like [Salvelinus namaycush]	1.15e-109	872	193	88.6	100	25.9	-
NW_024609741.1:7900-8463	564	1	564	NW_024609741.1:7900-8463 Oncorhynchus tshawytscha isolate Ot180627B unplaced genomic scaffold, Otsh_v2.0 Un_scaffold_5493_pilon_pilon, whole genome shotgun sequence	XP_031675714.1	278	11	198	Eukaryota	Metazoa	Chordata	Oncorhynchus kisutch	8019	XP_031675714.1 GTPase IMAP family member 7-like, partial [Oncorhynchus kisutch]	6.39e-130	965	188	99.5	100	67.6	+
NW_024609741.1:7900-8463	564	1	564	NW_024609741.1:7900-8463 Oncorhynchus tshawytscha isolate Ot180627B unplaced genomic scaffold, Otsh_v2.0 Un_scaffold_5493_pilon_pilon, whole genome shotgun sequence	XP_024265769.1	359	46	233	Eukaryota	Metazoa	Chordata	Oncorhynchus tshawytscha	74940	XP_024265769.1 GTPase IMAP family member 7 [Oncorhynchus tshawytscha]	9.02e-130	972	188	100	100	52.4	+
NW_024609741.1:7900-8463	564	1	564	NW_024609741.1:7900-8463 Oncorhynchus tshawytscha isolate Ot180627B unplaced genomic scaffold, Otsh_v2.0 Un_scaffold_5493_pilon_pilon, whole genome shotgun sequence	XP_029499997.1	245	46	233	Eukaryota	Metazoa	Chordata	Oncorhynchus nerka	8023	XP_029499997.1 GTPase IMAP family member 7-like, partial [Oncorhynchus nerka]	1.64e-129	959	188	98.9	100	76.7	+
NW_024609741.1:7900-8463	564	1	564	NW_024609741.1:7900-8463 Oncorhynchus tshawytscha isolate Ot180627B unplaced genomic scaffold, Otsh_v2.0 Un_scaffold_5493_pilon_pilon, whole genome shotgun sequence	XP_031667046.1	341	22	209	Eukaryota	Metazoa	Chordata	Oncorhynchus kisutch	8019	XP_031667046.1 GTPase IMAP family member 7-like [Oncorhynchus kisutch]	5.67e-129	965	188	99.5	100	55.1	+
NW_024609741.1:7900-8463	564	1	564	NW_024609741.1:7900-8463 Oncorhynchus tshawytscha isolate Ot180627B unplaced genomic scaffold, Otsh_v2.0 Un_scaffold_5493_pilon_pilon, whole genome shotgun sequence	CDQ95967.1	253	22	209	Eukaryota	Metazoa	Chordata	Oncorhynchus mykiss	8022	CDQ95967.1 unnamed protein product [Oncorhynchus mykiss]	3.60e-128	951	188	97.3	100	74.3	+
NW_024609741.1:7900-8463	564	1	564	NW_024609741.1:7900-8463 Oncorhynchus tshawytscha isolate Ot180627B unplaced genomic scaffold, Otsh_v2.0 Un_scaffold_5493_pilon_pilon, whole genome shotgun sequence	ACO08772.1	356	46	233	Eukaryota	Metazoa	Chordata	Oncorhynchus mykiss	8022	ACO08772.1 GTPase, IMAP family member 7 [Oncorhynchus mykiss]	1.27e-126	951	188	97.3	100	52.8	+
NW_024609741.1:7900-8463	564	1	564	NW_024609741.1:7900-8463 Oncorhynchus tshawytscha isolate Ot180627B unplaced genomic scaffold, Otsh_v2.0 Un_scaffold_5493_pilon_pilon, whole genome shotgun sequence	XP_035623969.1	381	46	233	Eukaryota	Metazoa	Chordata	Oncorhynchus keta	8018	XP_035623969.1 GTPase IMAP family member 7-like [Oncorhynchus keta]	1.19e-125	947	188	97.9	100	49.3	+
NW_024609741.1:7900-8463	564	1	564	NW_024609741.1:7900-8463 Oncorhynchus tshawytscha isolate Ot180627B unplaced genomic scaffold, Otsh_v2.0 Un_scaffold_5493_pilon_pilon, whole genome shotgun sequence	XP_036795823.1	683	373	560	Eukaryota	Metazoa	Chordata	Oncorhynchus mykiss	8022	XP_036795823.1 receptor-interacting serine/threonine-protein kinase 3 isoform X2 [Oncorhynchus mykiss]	2.83e-122	951	188	97.3	100	27.5	+
NW_024609741.1:7900-8463	564	1	564	NW_024609741.1:7900-8463 Oncorhynchus tshawytscha isolate Ot180627B unplaced genomic scaffold, Otsh_v2.0 Un_scaffold_5493_pilon_pilon, whole genome shotgun sequence	XP_036795822.1	685	375	562	Eukaryota	Metazoa	Chordata	Oncorhynchus mykiss	8022	XP_036795822.1 receptor-interacting serine/threonine-protein kinase 3 isoform X1 [Oncorhynchus mykiss]	2.98e-122	951	188	97.3	100	27.4	+
NW_024609741.1:7900-8463	564	1	564	NW_024609741.1:7900-8463 Oncorhynchus tshawytscha isolate Ot180627B unplaced genomic scaffold, Otsh_v2.0 Un_scaffold_5493_pilon_pilon, whole genome shotgun sequence	XP_046190642.1	606	291	478	Eukaryota	Metazoa	Chordata	Oncorhynchus gorbuscha	8017	XP_046190642.1 serine/threonine-protein kinase 10-like [Oncorhynchus gorbuscha]	8.47e-121	935	188	96.8	100	31.0	+
NW_024609741.1:7900-8463	564	1	564	NW_024609741.1:7900-8463 Oncorhynchus tshawytscha isolate Ot180627B unplaced genomic scaffold, Otsh_v2.0 Un_scaffold_5493_pilon_pilon, whole genome shotgun sequence	XP_038839996.1	365	45	232	Eukaryota	Metazoa	Chordata	Salvelinus namaycush	8040	XP_038839996.1 GTPase IMAP family member 7-like [Salvelinus namaycush]	2.39e-119	904	188	94.1	100	51.5	+
NW_024609741.1:7900-8463	564	1	564	NW_024609741.1:7900-8463 Oncorhynchus tshawytscha isolate Ot180627B unplaced genomic scaffold, Otsh_v2.0 Un_scaffold_5493_pilon_pilon, whole genome shotgun sequence	XP_029545949.1	444	164	351	Eukaryota	Metazoa	Chordata	Salmo trutta	8032	XP_029545949.1 GTPase IMAP family member 7-like isoform X2 [Salmo trutta]	5.08e-117	896	188	93.1	100	42.3	+
NW_024609741.1:7900-8463	564	1	564	NW_024609741.1:7900-8463 Oncorhynchus tshawytscha isolate Ot180627B unplaced genomic scaffold, Otsh_v2.0 Un_scaffold_5493_pilon_pilon, whole genome shotgun sequence	XP_038839350.1	685	366	553	Eukaryota	Metazoa	Chordata	Salvelinus namaycush	8040	XP_038839350.1 serine/threonine-protein kinase 3-like [Salvelinus namaycush]	7.58e-117	915	188	94.7	100	27.4	+
NW_024609741.1:7900-8463	564	1	564	NW_024609741.1:7900-8463 Oncorhynchus tshawytscha isolate Ot180627B unplaced genomic scaffold, Otsh_v2.0 Un_scaffold_5493_pilon_pilon, whole genome shotgun sequence	XP_045565774.1	685	365	552	Eukaryota	Metazoa	Chordata	Salmo salar	8030	XP_045565774.1 serine/threonine-protein kinase 10-like isoform X2 [Salmo salar]	6.02e-116	909	188	94.1	100	27.4	+
NW_024609741.1:7900-8463	564	1	564	NW_024609741.1:7900-8463 Oncorhynchus tshawytscha isolate Ot180627B unplaced genomic scaffold, Otsh_v2.0 Un_scaffold_5493_pilon_pilon, whole genome shotgun sequence	XP_014039287.1	687	367	554	Eukaryota	Metazoa	Chordata	Salmo salar	8030	XP_014039287.1 serine/threonine-protein kinase 10-like isoform X1 [Salmo salar]	6.35e-116	909	188	94.1	100	27.4	+
NW_024609741.1:7900-8463	564	1	564	NW_024609741.1:7900-8463 Oncorhynchus tshawytscha isolate Ot180627B unplaced genomic scaffold, Otsh_v2.0 Un_scaffold_5493_pilon_pilon, whole genome shotgun sequence	XP_029595447.1	666	364	551	Eukaryota	Metazoa	Chordata	Salmo trutta	8032	XP_029595447.1 serine/threonine-protein kinase dst4-like isoform X2 [Salmo trutta]	7.26e-116	907	188	94.1	100	28.2	+
NW_024609741.1:7900-8463	564	1	564	NW_024609741.1:7900-8463 Oncorhynchus tshawytscha isolate Ot180627B unplaced genomic scaffold, Otsh_v2.0 Un_scaffold_5493_pilon_pilon, whole genome shotgun sequence	XP_029595446.1	668	366	553	Eukaryota	Metazoa	Chordata	Salmo trutta	8032	XP_029595446.1 serine/threonine-protein kinase dst4-like isoform X1 [Salmo trutta]	7.66e-116	907	188	94.1	100	28.1	+
NW_024609741.1:7900-8463	564	1	564	NW_024609741.1:7900-8463 Oncorhynchus tshawytscha isolate Ot180627B unplaced genomic scaffold, Otsh_v2.0 Un_scaffold_5493_pilon_pilon, whole genome shotgun sequence	XP_029545947.1	578	298	485	Eukaryota	Metazoa	Chordata	Salmo trutta	8032	XP_029545947.1 receptor-interacting serine/threonine-protein kinase 4-like isoform X1 [Salmo trutta]	2.87e-115	896	188	93.1	100	32.5	+
NW_024609741.1:7900-8463	564	1	564	NW_024609741.1:7900-8463 Oncorhynchus tshawytscha isolate Ot180627B unplaced genomic scaffold, Otsh_v2.0 Un_scaffold_5493_pilon_pilon, whole genome shotgun sequence	XP_041723402.2	656	346	534	Eukaryota	Metazoa	Chordata	Coregonus clupeaformis	59861	XP_041723402.2 LOW QUALITY PROTEIN: serine/threonine-protein kinase dst2 [Coregonus clupeaformis]	3.52e-114	895	189	93.7	100	28.8	+
NW_024609741.1:7900-8463	564	1	564	NW_024609741.1:7900-8463 Oncorhynchus tshawytscha isolate Ot180627B unplaced genomic scaffold, Otsh_v2.0 Un_scaffold_5493_pilon_pilon, whole genome shotgun sequence	XP_041728908.2	656	346	534	Eukaryota	Metazoa	Chordata	Coregonus clupeaformis	59861	XP_041728908.2 receptor-interacting serine/threonine-protein kinase 3-like isoform X3 [Coregonus clupeaformis]	4.97e-114	894	189	93.7	100	28.8	+
NW_024609741.1:7900-8463	564	1	564	NW_024609741.1:7900-8463 Oncorhynchus tshawytscha isolate Ot180627B unplaced genomic scaffold, Otsh_v2.0 Un_scaffold_5493_pilon_pilon, whole genome shotgun sequence	XP_045071892.1	662	352	540	Eukaryota	Metazoa	Chordata	Coregonus clupeaformis	59861	XP_045071892.1 serine/threonine-protein kinase 4-like isoform X2 [Coregonus clupeaformis]	5.84e-114	894	189	93.7	100	28.5	+
NW_024609741.1:7900-8463	564	1	564	NW_024609741.1:7900-8463 Oncorhynchus tshawytscha isolate Ot180627B unplaced genomic scaffold, Otsh_v2.0 Un_scaffold_5493_pilon_pilon, whole genome shotgun sequence	XP_045071891.1	663	353	541	Eukaryota	Metazoa	Chordata	Coregonus clupeaformis	59861	XP_045071891.1 serine/threonine-protein kinase 4-like isoform X1 [Coregonus clupeaformis]	5.99e-114	894	189	93.7	100	28.5	+
NW_024609741.1:7900-8463	564	1	564	NW_024609741.1:7900-8463 Oncorhynchus tshawytscha isolate Ot180627B unplaced genomic scaffold, Otsh_v2.0 Un_scaffold_5493_pilon_pilon, whole genome shotgun sequence	XP_046166452.1	324	37	223	Eukaryota	Metazoa	Chordata	Oncorhynchus gorbuscha	8017	XP_046166452.1 GTPase IMAP family member 7-like isoform X2 [Oncorhynchus gorbuscha]	6.70e-88	693	189	73.5	100	57.7	+
NW_024609741.1:7900-8463	564	1	564	NW_024609741.1:7900-8463 Oncorhynchus tshawytscha isolate Ot180627B unplaced genomic scaffold, Otsh_v2.0 Un_scaffold_5493_pilon_pilon, whole genome shotgun sequence	XP_031678056.1	319	32	218	Eukaryota	Metazoa	Chordata	Oncorhynchus kisutch	8019	XP_031678056.1 GTPase IMAP family member 7-like [Oncorhynchus kisutch]	1.15e-87	691	189	73.5	100	58.6	+
NW_024609741.1:7900-8463	564	1	564	NW_024609741.1:7900-8463 Oncorhynchus tshawytscha isolate Ot180627B unplaced genomic scaffold, Otsh_v2.0 Un_scaffold_5493_pilon_pilon, whole genome shotgun sequence	XP_020330091.1	319	32	218	Eukaryota	Metazoa	Chordata	Oncorhynchus kisutch	8019	XP_020330091.1 GTPase IMAP family member 7-like [Oncorhynchus kisutch]	1.15e-87	691	189	73.5	100	58.6	+
NW_024609741.1:91616-92152	537	537	1	NW_024609741.1:91616-92152 Oncorhynchus tshawytscha isolate Ot180627B unplaced genomic scaffold, Otsh_v2.0 Un_scaffold_5493_pilon_pilon, whole genome shotgun sequence	XP_042173399.1	311	62	240	Eukaryota	Metazoa	Chordata	Oncorhynchus tshawytscha	74940	XP_042173399.1 GTPase IMAP family member 7 [Oncorhynchus tshawytscha]	2.55e-118	891	179	100	100	57.6	-
NW_024609741.1:91616-92152	537	537	1	NW_024609741.1:91616-92152 Oncorhynchus tshawytscha isolate Ot180627B unplaced genomic scaffold, Otsh_v2.0 Un_scaffold_5493_pilon_pilon, whole genome shotgun sequence	XP_029513079.1	283	32	211	Eukaryota	Metazoa	Chordata	Oncorhynchus nerka	8023	XP_029513079.1 GTPase IMAP family member 7-like [Oncorhynchus nerka]	3.42e-112	848	180	95.0	100	63.6	-
NW_024609741.1:91616-92152	537	537	1	NW_024609741.1:91616-92152 Oncorhynchus tshawytscha isolate Ot180627B unplaced genomic scaffold, Otsh_v2.0 Un_scaffold_5493_pilon_pilon, whole genome shotgun sequence	XP_035624969.1	280	31	209	Eukaryota	Metazoa	Chordata	Oncorhynchus keta	8018	XP_035624969.1 GTPase IMAP family member 7-like [Oncorhynchus keta]	3.58e-111	841	179	93.3	100	63.9	-
NW_024609741.1:91616-92152	537	537	4	NW_024609741.1:91616-92152 Oncorhynchus tshawytscha isolate Ot180627B unplaced genomic scaffold, Otsh_v2.0 Un_scaffold_5493_pilon_pilon, whole genome shotgun sequence	XP_021412181.2	281	32	209	Eukaryota	Metazoa	Chordata	Oncorhynchus mykiss	8022	XP_021412181.2 GTPase IMAP family member 7 [Oncorhynchus mykiss]	3.03e-110	835	178	93.3	99.4	63.3	-
NW_024609741.1:91616-92152	537	537	4	NW_024609741.1:91616-92152 Oncorhynchus tshawytscha isolate Ot180627B unplaced genomic scaffold, Otsh_v2.0 Un_scaffold_5493_pilon_pilon, whole genome shotgun sequence	CDQ92714.1	281	32	209	Eukaryota	Metazoa	Chordata	Oncorhynchus mykiss	8022	CDQ92714.1 unnamed protein product [Oncorhynchus mykiss]	3.03e-110	835	178	93.3	99.4	63.3	-
NW_024609741.1:91616-92152	537	537	1	NW_024609741.1:91616-92152 Oncorhynchus tshawytscha isolate Ot180627B unplaced genomic scaffold, Otsh_v2.0 Un_scaffold_5493_pilon_pilon, whole genome shotgun sequence	XP_038839992.1	286	37	215	Eukaryota	Metazoa	Chordata	Salvelinus namaycush	8040	XP_038839992.1 GTPase IMAP family member 7-like [Salvelinus namaycush]	4.18e-109	828	179	92.2	100	62.6	-
NW_024609741.1:91616-92152	537	537	1	NW_024609741.1:91616-92152 Oncorhynchus tshawytscha isolate Ot180627B unplaced genomic scaffold, Otsh_v2.0 Un_scaffold_5493_pilon_pilon, whole genome shotgun sequence	XP_023999832.1	286	37	215	Eukaryota	Metazoa	Chordata	Salvelinus alpinus	8036	XP_023999832.1 GTPase IMAP family member 4-like [Salvelinus alpinus]	2.41e-108	823	179	91.6	100	62.6	-
NW_024609741.1:91616-92152	537	537	4	NW_024609741.1:91616-92152 Oncorhynchus tshawytscha isolate Ot180627B unplaced genomic scaffold, Otsh_v2.0 Un_scaffold_5493_pilon_pilon, whole genome shotgun sequence	XP_029595951.1	287	37	215	Eukaryota	Metazoa	Chordata	Salmo trutta	8032	XP_029595951.1 GTPase IMAP family member 7-like [Salmo trutta]	5.82e-107	814	179	92.7	99.4	62.4	-
NW_024609741.1:91616-92152	537	537	1	NW_024609741.1:91616-92152 Oncorhynchus tshawytscha isolate Ot180627B unplaced genomic scaffold, Otsh_v2.0 Un_scaffold_5493_pilon_pilon, whole genome shotgun sequence	XP_036804849.1	314	64	242	Eukaryota	Metazoa	Chordata	Oncorhynchus mykiss	8022	XP_036804849.1 GTPase IMAP family member 7-like [Oncorhynchus mykiss]	7.16e-107	816	179	91.6	100	57.0	-
NW_024609741.1:91616-92152	537	537	1	NW_024609741.1:91616-92152 Oncorhynchus tshawytscha isolate Ot180627B unplaced genomic scaffold, Otsh_v2.0 Un_scaffold_5493_pilon_pilon, whole genome shotgun sequence	XP_038839347.1	286	37	215	Eukaryota	Metazoa	Chordata	Salvelinus namaycush	8040	XP_038839347.1 GTPase IMAP family member 7-like [Salvelinus namaycush]	2.29e-106	810	179	89.9	100	62.6	-
NW_024609741.1:91616-92152	537	537	4	NW_024609741.1:91616-92152 Oncorhynchus tshawytscha isolate Ot180627B unplaced genomic scaffold, Otsh_v2.0 Un_scaffold_5493_pilon_pilon, whole genome shotgun sequence	XP_029545940.1	286	37	214	Eukaryota	Metazoa	Chordata	Salmo trutta	8032	XP_029545940.1 GTPase IMAP family member 7-like [Salmo trutta]	1.87e-105	804	178	89.9	99.4	62.2	-
NW_024609741.1:91616-92152	537	537	4	NW_024609741.1:91616-92152 Oncorhynchus tshawytscha isolate Ot180627B unplaced genomic scaffold, Otsh_v2.0 Un_scaffold_5493_pilon_pilon, whole genome shotgun sequence	XP_029595947.1	335	54	231	Eukaryota	Metazoa	Chordata	Salmo trutta	8032	XP_029595947.1 GTPase IMAP family member 7-like [Salmo trutta]	2.73e-104	801	178	89.3	99.4	53.1	-
NW_024609741.1:91616-92152	537	537	4	NW_024609741.1:91616-92152 Oncorhynchus tshawytscha isolate Ot180627B unplaced genomic scaffold, Otsh_v2.0 Un_scaffold_5493_pilon_pilon, whole genome shotgun sequence	XP_014042257.2	287	37	215	Eukaryota	Metazoa	Chordata	Salmo salar	8030	XP_014042257.2 GTPase IMAP family member 7-like isoform X1 [Salmo salar]	4.52e-104	795	179	89.9	99.4	62.4	-
NW_024609741.1:91616-92152	537	537	4	NW_024609741.1:91616-92152 Oncorhynchus tshawytscha isolate Ot180627B unplaced genomic scaffold, Otsh_v2.0 Un_scaffold_5493_pilon_pilon, whole genome shotgun sequence	XP_045565782.1	287	37	215	Eukaryota	Metazoa	Chordata	Salmo salar	8030	XP_045565782.1 GTPase IMAP family member 7-like isoform X2 [Salmo salar]	4.52e-104	795	179	89.9	99.4	62.4	-
NW_024609741.1:91616-92152	537	537	4	NW_024609741.1:91616-92152 Oncorhynchus tshawytscha isolate Ot180627B unplaced genomic scaffold, Otsh_v2.0 Un_scaffold_5493_pilon_pilon, whole genome shotgun sequence	XP_029545936.1	287	37	215	Eukaryota	Metazoa	Chordata	Salmo trutta	8032	XP_029545936.1 GTPase IMAP family member 7-like [Salmo trutta]	1.29e-103	792	179	89.4	99.4	62.4	-
NW_024609741.1:91616-92152	537	537	4	NW_024609741.1:91616-92152 Oncorhynchus tshawytscha isolate Ot180627B unplaced genomic scaffold, Otsh_v2.0 Un_scaffold_5493_pilon_pilon, whole genome shotgun sequence	XP_029545938.1	287	37	215	Eukaryota	Metazoa	Chordata	Salmo trutta	8032	XP_029545938.1 GTPase IMAP family member 7-like [Salmo trutta]	1.29e-103	792	179	89.4	99.4	62.4	-
NW_024609741.1:91616-92152	537	537	1	NW_024609741.1:91616-92152 Oncorhynchus tshawytscha isolate Ot180627B unplaced genomic scaffold, Otsh_v2.0 Un_scaffold_5493_pilon_pilon, whole genome shotgun sequence	XP_038839991.1	305	37	233	Eukaryota	Metazoa	Chordata	Salvelinus namaycush	8040	XP_038839991.1 GTPase IMAP family member 9-like [Salvelinus namaycush]	3.35e-103	791	197	83.8	100	64.6	-
NW_024609741.1:91616-92152	537	537	4	NW_024609741.1:91616-92152 Oncorhynchus tshawytscha isolate Ot180627B unplaced genomic scaffold, Otsh_v2.0 Un_scaffold_5493_pilon_pilon, whole genome shotgun sequence	XP_014037652.1	287	37	215	Eukaryota	Metazoa	Chordata	Salmo salar	8030	XP_014037652.1 GTPase IMAP family member 7-like [Salmo salar]	3.69e-103	789	179	89.9	99.4	62.4	-
NW_024609741.1:91616-92152	537	537	4	NW_024609741.1:91616-92152 Oncorhynchus tshawytscha isolate Ot180627B unplaced genomic scaffold, Otsh_v2.0 Un_scaffold_5493_pilon_pilon, whole genome shotgun sequence	XP_029545937.1	287	37	215	Eukaryota	Metazoa	Chordata	Salmo trutta	8032	XP_029545937.1 GTPase IMAP family member 7-like [Salmo trutta]	7.44e-103	787	179	88.8	99.4	62.4	-
NW_024609741.1:91616-92152	537	537	1	NW_024609741.1:91616-92152 Oncorhynchus tshawytscha isolate Ot180627B unplaced genomic scaffold, Otsh_v2.0 Un_scaffold_5493_pilon_pilon, whole genome shotgun sequence	XP_036804201.1	262	12	190	Eukaryota	Metazoa	Chordata	Oncorhynchus mykiss	8022	XP_036804201.1 GTPase IMAP family member 7 [Oncorhynchus mykiss]	1.30e-102	783	179	87.7	100	68.3	-
NW_024609741.1:91616-92152	537	537	1	NW_024609741.1:91616-92152 Oncorhynchus tshawytscha isolate Ot180627B unplaced genomic scaffold, Otsh_v2.0 Un_scaffold_5493_pilon_pilon, whole genome shotgun sequence	XP_038839990.1	318	37	215	Eukaryota	Metazoa	Chordata	Salvelinus namaycush	8040	XP_038839990.1 GTPase IMAP family member 7-like [Salvelinus namaycush]	1.47e-102	788	179	87.7	100	56.3	-
NW_024609741.1:91616-92152	537	537	4	NW_024609741.1:91616-92152 Oncorhynchus tshawytscha isolate Ot180627B unplaced genomic scaffold, Otsh_v2.0 Un_scaffold_5493_pilon_pilon, whole genome shotgun sequence	XP_029545945.1	287	37	215	Eukaryota	Metazoa	Chordata	Salmo trutta	8032	XP_029545945.1 GTPase IMAP family member 7-like [Salmo trutta]	1.50e-102	785	179	88.8	99.4	62.4	-
NW_024609741.1:91616-92152	537	537	4	NW_024609741.1:91616-92152 Oncorhynchus tshawytscha isolate Ot180627B unplaced genomic scaffold, Otsh_v2.0 Un_scaffold_5493_pilon_pilon, whole genome shotgun sequence	XP_038839351.1	318	37	214	Eukaryota	Metazoa	Chordata	Salvelinus namaycush	8040	XP_038839351.1 GTPase IMAP family member 7-like [Salvelinus namaycush]	2.96e-102	786	178	87.6	99.4	56.0	-
NW_024609741.1:91616-92152	537	537	4	NW_024609741.1:91616-92152 Oncorhynchus tshawytscha isolate Ot180627B unplaced genomic scaffold, Otsh_v2.0 Un_scaffold_5493_pilon_pilon, whole genome shotgun sequence	XP_029545935.1	262	37	214	Eukaryota	Metazoa	Chordata	Salmo trutta	8032	XP_029545935.1 GTPase IMAP family member 4-like [Salmo trutta]	7.48e-102	778	178	86.5	99.4	67.9	-
NW_024609741.1:91616-92152	537	537	1	NW_024609741.1:91616-92152 Oncorhynchus tshawytscha isolate Ot180627B unplaced genomic scaffold, Otsh_v2.0 Un_scaffold_5493_pilon_pilon, whole genome shotgun sequence	XP_038839348.1	323	37	215	Eukaryota	Metazoa	Chordata	Salvelinus namaycush	8040	XP_038839348.1 GTPase IMAP family member 7-like [Salvelinus namaycush]	1.41e-101	782	179	87.2	100	55.4	-
NW_024609794.1:409948-410286	339	19	339	NW_024609794.1:409948-410286 Oncorhynchus tshawytscha isolate Ot180627B unplaced genomic scaffold, Otsh_v2.0 Un_contig_3761_pilon_pilon, whole genome shotgun sequence	XP_045569688.1	287	1	107	Eukaryota	Metazoa	Chordata	Salmo salar	8030	XP_045569688.1 OX-2 membrane glycoprotein-like, partial [Salmo salar]	1.15e-66	541	107	97.2	94.7	37.3	+
NW_024609794.1:409948-410286	339	16	339	NW_024609794.1:409948-410286 Oncorhynchus tshawytscha isolate Ot180627B unplaced genomic scaffold, Otsh_v2.0 Un_contig_3761_pilon_pilon, whole genome shotgun sequence	XP_042174076.1	246	7	113	Eukaryota	Metazoa	Chordata	Oncorhynchus tshawytscha	74940	XP_042174076.1 OX-2 membrane glycoprotein-like isoform X2 [Oncorhynchus tshawytscha]	3.06e-65	528	108	96.3	95.6	43.5	+
NW_024609794.1:409948-410286	339	16	339	NW_024609794.1:409948-410286 Oncorhynchus tshawytscha isolate Ot180627B unplaced genomic scaffold, Otsh_v2.0 Un_contig_3761_pilon_pilon, whole genome shotgun sequence	XP_042174075.1	290	7	113	Eukaryota	Metazoa	Chordata	Oncorhynchus tshawytscha	74940	XP_042174075.1 OX-2 membrane glycoprotein-like isoform X1 [Oncorhynchus tshawytscha]	1.17e-64	528	108	96.3	95.6	36.9	+
NW_024609794.1:409948-410286	339	16	339	NW_024609794.1:409948-410286 Oncorhynchus tshawytscha isolate Ot180627B unplaced genomic scaffold, Otsh_v2.0 Un_contig_3761_pilon_pilon, whole genome shotgun sequence	XP_046190909.1	257	7	113	Eukaryota	Metazoa	Chordata	Oncorhynchus gorbuscha	8017	XP_046190909.1 OX-2 membrane glycoprotein-like isoform X2 [Oncorhynchus gorbuscha]	1.23e-64	525	108	95.4	95.6	41.6	+
NW_024609794.1:409948-410286	339	40	339	NW_024609794.1:409948-410286 Oncorhynchus tshawytscha isolate Ot180627B unplaced genomic scaffold, Otsh_v2.0 Un_contig_3761_pilon_pilon, whole genome shotgun sequence	XP_045569693.1	127	14	113	Eukaryota	Metazoa	Chordata	Salmo salar	8030	XP_045569693.1 OX-2 membrane glycoprotein-like, partial [Salmo salar]	1.81e-64	512	100	97.0	88.5	78.7	+
NW_024609794.1:409948-410286	339	16	339	NW_024609794.1:409948-410286 Oncorhynchus tshawytscha isolate Ot180627B unplaced genomic scaffold, Otsh_v2.0 Un_contig_3761_pilon_pilon, whole genome shotgun sequence	XP_046190908.1	290	7	113	Eukaryota	Metazoa	Chordata	Oncorhynchus gorbuscha	8017	XP_046190908.1 OX-2 membrane glycoprotein-like isoform X1 [Oncorhynchus gorbuscha]	3.32e-64	525	108	95.4	95.6	36.9	+
NW_024609794.1:409948-410286	339	16	339	NW_024609794.1:409948-410286 Oncorhynchus tshawytscha isolate Ot180627B unplaced genomic scaffold, Otsh_v2.0 Un_contig_3761_pilon_pilon, whole genome shotgun sequence	XP_036807592.1	279	7	113	Eukaryota	Metazoa	Chordata	Oncorhynchus mykiss	8022	XP_036807592.1 OX-2 membrane glycoprotein-like isoform X2 [Oncorhynchus mykiss]	3.39e-64	524	108	95.4	95.6	38.4	+
NW_024609794.1:409948-410286	339	16	339	NW_024609794.1:409948-410286 Oncorhynchus tshawytscha isolate Ot180627B unplaced genomic scaffold, Otsh_v2.0 Un_contig_3761_pilon_pilon, whole genome shotgun sequence	XP_036807594.1	279	7	113	Eukaryota	Metazoa	Chordata	Oncorhynchus mykiss	8022	XP_036807594.1 OX-2 membrane glycoprotein isoform X2 [Oncorhynchus mykiss]	3.39e-64	524	108	95.4	95.6	38.4	+
NW_024609794.1:409948-410286	339	40	339	NW_024609794.1:409948-410286 Oncorhynchus tshawytscha isolate Ot180627B unplaced genomic scaffold, Otsh_v2.0 Un_contig_3761_pilon_pilon, whole genome shotgun sequence	XP_036840296.1	278	2	101	Eukaryota	Metazoa	Chordata	Oncorhynchus mykiss	8022	XP_036840296.1 OX-2 membrane glycoprotein-like [Oncorhynchus mykiss]	4.67e-64	523	100	99.0	88.5	36.0	+
NW_024609794.1:409948-410286	339	16	339	NW_024609794.1:409948-410286 Oncorhynchus tshawytscha isolate Ot180627B unplaced genomic scaffold, Otsh_v2.0 Un_contig_3761_pilon_pilon, whole genome shotgun sequence	XP_036807593.1	290	7	113	Eukaryota	Metazoa	Chordata	Oncorhynchus mykiss	8022	XP_036807593.1 OX-2 membrane glycoprotein isoform X1 [Oncorhynchus mykiss]	4.71e-64	524	108	95.4	95.6	36.9	+
NW_024609794.1:409948-410286	339	16	339	NW_024609794.1:409948-410286 Oncorhynchus tshawytscha isolate Ot180627B unplaced genomic scaffold, Otsh_v2.0 Un_contig_3761_pilon_pilon, whole genome shotgun sequence	XP_036807591.1	290	7	113	Eukaryota	Metazoa	Chordata	Oncorhynchus mykiss	8022	XP_036807591.1 OX-2 membrane glycoprotein-like isoform X1 [Oncorhynchus mykiss]	4.71e-64	524	108	95.4	95.6	36.9	+
NW_024609794.1:409948-410286	339	16	339	NW_024609794.1:409948-410286 Oncorhynchus tshawytscha isolate Ot180627B unplaced genomic scaffold, Otsh_v2.0 Un_contig_3761_pilon_pilon, whole genome shotgun sequence	XP_036807590.1	290	7	113	Eukaryota	Metazoa	Chordata	Oncorhynchus mykiss	8022	XP_036807590.1 OX-2 membrane glycoprotein [Oncorhynchus mykiss]	4.71e-64	524	108	95.4	95.6	36.9	+
NW_024609794.1:409948-410286	339	16	339	NW_024609794.1:409948-410286 Oncorhynchus tshawytscha isolate Ot180627B unplaced genomic scaffold, Otsh_v2.0 Un_contig_3761_pilon_pilon, whole genome shotgun sequence	XP_036840295.1	217	7	113	Eukaryota	Metazoa	Chordata	Oncorhynchus mykiss	8022	XP_036840295.1 OX-2 membrane glycoprotein [Oncorhynchus mykiss]	5.77e-64	517	108	93.5	95.6	49.3	+
NW_024609794.1:409948-410286	339	16	339	NW_024609794.1:409948-410286 Oncorhynchus tshawytscha isolate Ot180627B unplaced genomic scaffold, Otsh_v2.0 Un_contig_3761_pilon_pilon, whole genome shotgun sequence	XP_029512236.1	277	7	113	Eukaryota	Metazoa	Chordata	Oncorhynchus nerka	8023	XP_029512236.1 OX-2 membrane glycoprotein-like [Oncorhynchus nerka]	1.83e-63	519	108	94.4	95.6	38.6	+
NW_024609794.1:409948-410286	339	13	339	NW_024609794.1:409948-410286 Oncorhynchus tshawytscha isolate Ot180627B unplaced genomic scaffold, Otsh_v2.0 Un_contig_3761_pilon_pilon, whole genome shotgun sequence	XP_014008011.1	290	6	113	Eukaryota	Metazoa	Chordata	Salmo salar	8030	XP_014008011.1 OX-2 membrane glycoprotein [Salmo salar]	3.81e-63	518	109	93.6	96.5	37.2	+
NW_024609794.1:409948-410286	339	13	339	NW_024609794.1:409948-410286 Oncorhynchus tshawytscha isolate Ot180627B unplaced genomic scaffold, Otsh_v2.0 Un_contig_3761_pilon_pilon, whole genome shotgun sequence	XP_029598904.1	290	6	113	Eukaryota	Metazoa	Chordata	Salmo trutta	8032	XP_029598904.1 OX-2 membrane glycoprotein-like [Salmo trutta]	3.81e-63	518	109	93.6	96.5	37.2	+
NW_024609794.1:409948-410286	339	40	339	NW_024609794.1:409948-410286 Oncorhynchus tshawytscha isolate Ot180627B unplaced genomic scaffold, Otsh_v2.0 Un_contig_3761_pilon_pilon, whole genome shotgun sequence	XP_042174115.1	244	14	113	Eukaryota	Metazoa	Chordata	Oncorhynchus tshawytscha	74940	XP_042174115.1 OX-2 membrane glycoprotein-like isoform X2 [Oncorhynchus tshawytscha]	3.84e-63	514	100	97.0	88.5	41.0	+
NW_024609794.1:409948-410286	339	13	339	NW_024609794.1:409948-410286 Oncorhynchus tshawytscha isolate Ot180627B unplaced genomic scaffold, Otsh_v2.0 Un_contig_3761_pilon_pilon, whole genome shotgun sequence	XP_029599648.1	293	6	113	Eukaryota	Metazoa	Chordata	Salmo trutta	8032	XP_029599648.1 OX-2 membrane glycoprotein-like [Salmo trutta]	4.17e-63	518	109	93.6	96.5	36.9	+
NW_024609794.1:409948-410286	339	40	339	NW_024609794.1:409948-410286 Oncorhynchus tshawytscha isolate Ot180627B unplaced genomic scaffold, Otsh_v2.0 Un_contig_3761_pilon_pilon, whole genome shotgun sequence	XP_031669154.1	288	14	113	Eukaryota	Metazoa	Chordata	Oncorhynchus kisutch	8019	XP_031669154.1 OX-2 membrane glycoprotein [Oncorhynchus kisutch]	5.09e-63	517	100	98.0	88.5	34.7	+
NW_024609794.1:409948-410286	339	40	339	NW_024609794.1:409948-410286 Oncorhynchus tshawytscha isolate Ot180627B unplaced genomic scaffold, Otsh_v2.0 Un_contig_3761_pilon_pilon, whole genome shotgun sequence	XP_031673963.1	288	14	113	Eukaryota	Metazoa	Chordata	Oncorhynchus kisutch	8019	XP_031673963.1 OX-2 membrane glycoprotein-like [Oncorhynchus kisutch]	5.09e-63	517	100	98.0	88.5	34.7	+
NW_024609794.1:409948-410286	339	40	339	NW_024609794.1:409948-410286 Oncorhynchus tshawytscha isolate Ot180627B unplaced genomic scaffold, Otsh_v2.0 Un_contig_3761_pilon_pilon, whole genome shotgun sequence	XP_045554165.1	238	14	113	Eukaryota	Metazoa	Chordata	Salmo salar	8030	XP_045554165.1 OX-2 membrane glycoprotein-like [Salmo salar]	6.41e-63	512	100	97.0	88.5	42.0	+
NW_024609794.1:409948-410286	339	40	339	NW_024609794.1:409948-410286 Oncorhynchus tshawytscha isolate Ot180627B unplaced genomic scaffold, Otsh_v2.0 Un_contig_3761_pilon_pilon, whole genome shotgun sequence	CDR00043.1	238	14	113	Eukaryota	Metazoa	Chordata	Oncorhynchus mykiss	8022	CDR00043.1 unnamed protein product [Oncorhynchus mykiss]	6.41e-63	512	100	97.0	88.5	42.0	+
NW_024609794.1:409948-410286	339	16	339	NW_024609794.1:409948-410286 Oncorhynchus tshawytscha isolate Ot180627B unplaced genomic scaffold, Otsh_v2.0 Un_contig_3761_pilon_pilon, whole genome shotgun sequence	XP_031669153.1	290	7	113	Eukaryota	Metazoa	Chordata	Oncorhynchus kisutch	8019	XP_031669153.1 OX-2 membrane glycoprotein-like [Oncorhynchus kisutch]	7.66e-63	516	108	93.5	95.6	36.9	+
NW_024609794.1:409948-410286	339	16	339	NW_024609794.1:409948-410286 Oncorhynchus tshawytscha isolate Ot180627B unplaced genomic scaffold, Otsh_v2.0 Un_contig_3761_pilon_pilon, whole genome shotgun sequence	XP_031674700.1	290	7	113	Eukaryota	Metazoa	Chordata	Oncorhynchus kisutch	8019	XP_031674700.1 OX-2 membrane glycoprotein-like [Oncorhynchus kisutch]	7.66e-63	516	108	93.5	95.6	36.9	+
NW_024609794.1:409948-410286	339	13	339	NW_024609794.1:409948-410286 Oncorhynchus tshawytscha isolate Ot180627B unplaced genomic scaffold, Otsh_v2.0 Un_contig_3761_pilon_pilon, whole genome shotgun sequence	XP_029599649.1	290	6	113	Eukaryota	Metazoa	Chordata	Salmo trutta	8032	XP_029599649.1 OX-2 membrane glycoprotein-like [Salmo trutta]	1.09e-62	515	109	92.7	96.5	37.2	+
NW_024609794.1:419659-419994	336	1	327	NW_024609794.1:419659-419994 Oncorhynchus tshawytscha isolate Ot180627B unplaced genomic scaffold, Otsh_v2.0 Un_contig_3761_pilon_pilon, whole genome shotgun sequence	XP_029505637.1	130	22	130	Eukaryota	Metazoa	Chordata	Oncorhynchus nerka	8023	XP_029505637.1 OX-2 membrane glycoprotein-like, partial [Oncorhynchus nerka]	7.00e-76	587	109	100	97.3	83.8	+
NW_024609794.1:419659-419994	336	1	327	NW_024609794.1:419659-419994 Oncorhynchus tshawytscha isolate Ot180627B unplaced genomic scaffold, Otsh_v2.0 Un_contig_3761_pilon_pilon, whole genome shotgun sequence	XP_042174108.1	256	22	130	Eukaryota	Metazoa	Chordata	Oncorhynchus tshawytscha	74940	XP_042174108.1 OX-2 membrane glycoprotein [Oncorhynchus tshawytscha]	4.40e-74	587	109	100	97.3	42.6	+
NW_024609794.1:419659-419994	336	1	327	NW_024609794.1:419659-419994 Oncorhynchus tshawytscha isolate Ot180627B unplaced genomic scaffold, Otsh_v2.0 Un_contig_3761_pilon_pilon, whole genome shotgun sequence	XP_036838257.1	357	22	130	Eukaryota	Metazoa	Chordata	Oncorhynchus mykiss	8022	XP_036838257.1 OX-2 membrane glycoprotein-like isoform X4 [Oncorhynchus mykiss]	2.69e-72	584	109	99.1	97.3	30.5	+
NW_024609794.1:419659-419994	336	1	327	NW_024609794.1:419659-419994 Oncorhynchus tshawytscha isolate Ot180627B unplaced genomic scaffold, Otsh_v2.0 Un_contig_3761_pilon_pilon, whole genome shotgun sequence	XP_036838256.1	366	22	130	Eukaryota	Metazoa	Chordata	Oncorhynchus mykiss	8022	XP_036838256.1 OX-2 membrane glycoprotein-like isoform X3 [Oncorhynchus mykiss]	3.48e-72	584	109	99.1	97.3	29.8	+
NW_024609794.1:419659-419994	336	1	327	NW_024609794.1:419659-419994 Oncorhynchus tshawytscha isolate Ot180627B unplaced genomic scaffold, Otsh_v2.0 Un_contig_3761_pilon_pilon, whole genome shotgun sequence	XP_036838255.1	369	22	130	Eukaryota	Metazoa	Chordata	Oncorhynchus mykiss	8022	XP_036838255.1 OX-2 membrane glycoprotein-like isoform X2 [Oncorhynchus mykiss]	3.79e-72	584	109	99.1	97.3	29.5	+
NW_024609794.1:419659-419994	336	1	327	NW_024609794.1:419659-419994 Oncorhynchus tshawytscha isolate Ot180627B unplaced genomic scaffold, Otsh_v2.0 Un_contig_3761_pilon_pilon, whole genome shotgun sequence	XP_036838254.1	378	22	130	Eukaryota	Metazoa	Chordata	Oncorhynchus mykiss	8022	XP_036838254.1 OX-2 membrane glycoprotein-like isoform X1 [Oncorhynchus mykiss]	4.89e-72	584	109	99.1	97.3	28.8	+
NW_024609794.1:419659-419994	336	1	327	NW_024609794.1:419659-419994 Oncorhynchus tshawytscha isolate Ot180627B unplaced genomic scaffold, Otsh_v2.0 Un_contig_3761_pilon_pilon, whole genome shotgun sequence	XP_036807587.1	357	22	130	Eukaryota	Metazoa	Chordata	Oncorhynchus mykiss	8022	XP_036807587.1 OX-2 membrane glycoprotein [Oncorhynchus mykiss]	7.63e-72	581	109	98.2	97.3	30.5	+
NW_024609794.1:419659-419994	336	1	327	NW_024609794.1:419659-419994 Oncorhynchus tshawytscha isolate Ot180627B unplaced genomic scaffold, Otsh_v2.0 Un_contig_3761_pilon_pilon, whole genome shotgun sequence	XP_045569683.1	293	22	130	Eukaryota	Metazoa	Chordata	Salmo salar	8030	XP_045569683.1 OX-2 membrane glycoprotein-like isoform X1 [Salmo salar]	9.25e-72	575	109	97.2	97.3	37.2	+
NW_024609794.1:419659-419994	336	1	327	NW_024609794.1:419659-419994 Oncorhynchus tshawytscha isolate Ot180627B unplaced genomic scaffold, Otsh_v2.0 Un_contig_3761_pilon_pilon, whole genome shotgun sequence	XP_024000242.1	181	43	151	Eukaryota	Metazoa	Chordata	Salvelinus alpinus	8036	XP_024000242.1 LOW QUALITY PROTEIN: OX-2 membrane glycoprotein-like [Salvelinus alpinus]	1.73e-71	563	109	95.4	97.3	60.2	+
NW_024609794.1:419659-419994	336	1	327	NW_024609794.1:419659-419994 Oncorhynchus tshawytscha isolate Ot180627B unplaced genomic scaffold, Otsh_v2.0 Un_contig_3761_pilon_pilon, whole genome shotgun sequence	XP_020328128.1	312	22	130	Eukaryota	Metazoa	Chordata	Oncorhynchus kisutch	8019	XP_020328128.1 OX-2 membrane glycoprotein isoform X4 [Oncorhynchus kisutch]	2.33e-71	574	109	96.3	97.3	34.9	+
NW_024609794.1:419659-419994	336	1	327	NW_024609794.1:419659-419994 Oncorhynchus tshawytscha isolate Ot180627B unplaced genomic scaffold, Otsh_v2.0 Un_contig_3761_pilon_pilon, whole genome shotgun sequence	XP_031669136.1	348	22	130	Eukaryota	Metazoa	Chordata	Oncorhynchus kisutch	8019	XP_031669136.1 OX-2 membrane glycoprotein-like isoform X4 [Oncorhynchus kisutch]	6.73e-71	574	109	96.3	97.3	31.3	+
NW_024609794.1:419659-419994	336	1	327	NW_024609794.1:419659-419994 Oncorhynchus tshawytscha isolate Ot180627B unplaced genomic scaffold, Otsh_v2.0 Un_contig_3761_pilon_pilon, whole genome shotgun sequence	XP_031669135.1	364	22	130	Eukaryota	Metazoa	Chordata	Oncorhynchus kisutch	8019	XP_031669135.1 OX-2 membrane glycoprotein-like isoform X3 [Oncorhynchus kisutch]	1.06e-70	574	109	96.3	97.3	29.9	+
NW_024609794.1:419659-419994	336	1	327	NW_024609794.1:419659-419994 Oncorhynchus tshawytscha isolate Ot180627B unplaced genomic scaffold, Otsh_v2.0 Un_contig_3761_pilon_pilon, whole genome shotgun sequence	XP_020328127.2	364	22	130	Eukaryota	Metazoa	Chordata	Oncorhynchus kisutch	8019	XP_020328127.2 OX-2 membrane glycoprotein isoform X2 [Oncorhynchus kisutch]	1.06e-70	574	109	96.3	97.3	29.9	+
NW_024609794.1:419659-419994	336	1	327	NW_024609794.1:419659-419994 Oncorhynchus tshawytscha isolate Ot180627B unplaced genomic scaffold, Otsh_v2.0 Un_contig_3761_pilon_pilon, whole genome shotgun sequence	XP_020328126.2	380	22	130	Eukaryota	Metazoa	Chordata	Oncorhynchus kisutch	8019	XP_020328126.2 OX-2 membrane glycoprotein isoform X1 [Oncorhynchus kisutch]	1.67e-70	574	109	96.3	97.3	28.7	+
NW_024609794.1:419659-419994	336	1	327	NW_024609794.1:419659-419994 Oncorhynchus tshawytscha isolate Ot180627B unplaced genomic scaffold, Otsh_v2.0 Un_contig_3761_pilon_pilon, whole genome shotgun sequence	XP_045569689.1	383	8	116	Eukaryota	Metazoa	Chordata	Salmo salar	8030	XP_045569689.1 LOW QUALITY PROTEIN: CD226 antigen [Salmo salar]	1.81e-70	574	109	97.2	97.3	28.5	+
NW_024609794.1:419659-419994	336	1	327	NW_024609794.1:419659-419994 Oncorhynchus tshawytscha isolate Ot180627B unplaced genomic scaffold, Otsh_v2.0 Un_contig_3761_pilon_pilon, whole genome shotgun sequence	XP_029598900.1	375	22	130	Eukaryota	Metazoa	Chordata	Salmo trutta	8032	XP_029598900.1 nectin-4-like isoform X6 [Salmo trutta]	4.11e-70	571	109	97.2	97.3	29.1	+
NW_024609794.1:419659-419994	336	1	327	NW_024609794.1:419659-419994 Oncorhynchus tshawytscha isolate Ot180627B unplaced genomic scaffold, Otsh_v2.0 Un_contig_3761_pilon_pilon, whole genome shotgun sequence	XP_046190907.1	357	22	130	Eukaryota	Metazoa	Chordata	Oncorhynchus gorbuscha	8017	XP_046190907.1 OX-2 membrane glycoprotein-like [Oncorhynchus gorbuscha]	4.96e-70	569	109	97.2	97.3	30.5	+
NW_024609794.1:419659-419994	336	1	327	NW_024609794.1:419659-419994 Oncorhynchus tshawytscha isolate Ot180627B unplaced genomic scaffold, Otsh_v2.0 Un_contig_3761_pilon_pilon, whole genome shotgun sequence	XP_029598899.1	384	22	130	Eukaryota	Metazoa	Chordata	Salmo trutta	8032	XP_029598899.1 CD226 antigen-like isoform X5 [Salmo trutta]	5.27e-70	571	109	97.2	97.3	28.4	+
NW_024609794.1:419659-419994	336	1	327	NW_024609794.1:419659-419994 Oncorhynchus tshawytscha isolate Ot180627B unplaced genomic scaffold, Otsh_v2.0 Un_contig_3761_pilon_pilon, whole genome shotgun sequence	XP_029598898.1	388	22	130	Eukaryota	Metazoa	Chordata	Salmo trutta	8032	XP_029598898.1 CD226 antigen-like isoform X4 [Salmo trutta]	5.89e-70	571	109	97.2	97.3	28.1	+
NW_024609794.1:419659-419994	336	1	327	NW_024609794.1:419659-419994 Oncorhynchus tshawytscha isolate Ot180627B unplaced genomic scaffold, Otsh_v2.0 Un_contig_3761_pilon_pilon, whole genome shotgun sequence	XP_029598897.1	390	22	130	Eukaryota	Metazoa	Chordata	Salmo trutta	8032	XP_029598897.1 CD226 antigen-like isoform X3 [Salmo trutta]	6.22e-70	571	109	97.2	97.3	27.9	+
NW_024609794.1:419659-419994	336	1	327	NW_024609794.1:419659-419994 Oncorhynchus tshawytscha isolate Ot180627B unplaced genomic scaffold, Otsh_v2.0 Un_contig_3761_pilon_pilon, whole genome shotgun sequence	XP_029599641.1	395	22	130	Eukaryota	Metazoa	Chordata	Salmo trutta	8032	XP_029599641.1 CD226 antigen-like isoform X2 [Salmo trutta]	7.13e-70	571	109	97.2	97.3	27.6	+
NW_024609794.1:419659-419994	336	1	327	NW_024609794.1:419659-419994 Oncorhynchus tshawytscha isolate Ot180627B unplaced genomic scaffold, Otsh_v2.0 Un_contig_3761_pilon_pilon, whole genome shotgun sequence	XP_029598896.1	404	22	130	Eukaryota	Metazoa	Chordata	Salmo trutta	8032	XP_029598896.1 CD226 antigen-like isoform X2 [Salmo trutta]	9.09e-70	571	109	97.2	97.3	27.0	+
NW_024609794.1:419659-419994	336	1	327	NW_024609794.1:419659-419994 Oncorhynchus tshawytscha isolate Ot180627B unplaced genomic scaffold, Otsh_v2.0 Un_contig_3761_pilon_pilon, whole genome shotgun sequence	XP_029598895.1	406	22	130	Eukaryota	Metazoa	Chordata	Salmo trutta	8032	XP_029598895.1 CD226 antigen-like isoform X1 [Salmo trutta]	9.59e-70	571	109	97.2	97.3	26.8	+
NW_024609794.1:419659-419994	336	1	327	NW_024609794.1:419659-419994 Oncorhynchus tshawytscha isolate Ot180627B unplaced genomic scaffold, Otsh_v2.0 Un_contig_3761_pilon_pilon, whole genome shotgun sequence	XP_029599640.1	406	22	130	Eukaryota	Metazoa	Chordata	Salmo trutta	8032	XP_029599640.1 CD226 antigen-like isoform X1 [Salmo trutta]	9.59e-70	571	109	97.2	97.3	26.8	+
NW_024609794.1:419659-419994	336	1	327	NW_024609794.1:419659-419994 Oncorhynchus tshawytscha isolate Ot180627B unplaced genomic scaffold, Otsh_v2.0 Un_contig_3761_pilon_pilon, whole genome shotgun sequence	XP_014043430.2	376	22	130	Eukaryota	Metazoa	Chordata	Salmo salar	8030	XP_014043430.2 nectin-4-like isoform X2 [Salmo salar]	1.20e-69	568	109	96.3	97.3	29.0	+
NW_024609794.1:465804-466124	321	321	1	NW_024609794.1:465804-466124 Oncorhynchus tshawytscha isolate Ot180627B unplaced genomic scaffold, Otsh_v2.0 Un_contig_3761_pilon_pilon, whole genome shotgun sequence	XP_042174112.1	344	23	129	Eukaryota	Metazoa	Chordata	Oncorhynchus tshawytscha	74940	XP_042174112.1 OX-2 membrane glycoprotein isoform X2 [Oncorhynchus tshawytscha]	1.21e-71	578	107	100	100	31.1	-
NW_024609794.1:465804-466124	321	321	1	NW_024609794.1:465804-466124 Oncorhynchus tshawytscha isolate Ot180627B unplaced genomic scaffold, Otsh_v2.0 Un_contig_3761_pilon_pilon, whole genome shotgun sequence	XP_042174111.1	350	23	129	Eukaryota	Metazoa	Chordata	Oncorhynchus tshawytscha	74940	XP_042174111.1 nectin-4 isoform X1 [Oncorhynchus tshawytscha]	1.44e-71	578	107	100	100	30.6	-
NW_024609794.1:465804-466124	321	321	1	NW_024609794.1:465804-466124 Oncorhynchus tshawytscha isolate Ot180627B unplaced genomic scaffold, Otsh_v2.0 Un_contig_3761_pilon_pilon, whole genome shotgun sequence	XP_038854401.1	281	23	129	Eukaryota	Metazoa	Chordata	Salvelinus namaycush	8040	XP_038854401.1 OX-2 membrane glycoprotein-like [Salvelinus namaycush]	1.85e-67	545	107	94.4	100	38.1	-
NW_024609794.1:465804-466124	321	321	1	NW_024609794.1:465804-466124 Oncorhynchus tshawytscha isolate Ot180627B unplaced genomic scaffold, Otsh_v2.0 Un_contig_3761_pilon_pilon, whole genome shotgun sequence	XP_029599629.1	281	23	129	Eukaryota	Metazoa	Chordata	Salmo trutta	8032	XP_029599629.1 OX-2 membrane glycoprotein-like [Salmo trutta]	1.06e-66	540	107	94.4	100	38.1	-
NW_024609794.1:465804-466124	321	321	1	NW_024609794.1:465804-466124 Oncorhynchus tshawytscha isolate Ot180627B unplaced genomic scaffold, Otsh_v2.0 Un_contig_3761_pilon_pilon, whole genome shotgun sequence	ADV36649.1	174	16	122	Eukaryota	Metazoa	Chordata	Oncorhynchus mykiss	8022	ADV36649.1 CD200, partial [Oncorhynchus mykiss]	1.69e-66	529	107	91.6	100	61.5	-
NW_024609794.1:465804-466124	321	321	1	NW_024609794.1:465804-466124 Oncorhynchus tshawytscha isolate Ot180627B unplaced genomic scaffold, Otsh_v2.0 Un_contig_3761_pilon_pilon, whole genome shotgun sequence	XP_045073426.1	295	13	119	Eukaryota	Metazoa	Chordata	Coregonus clupeaformis	59861	XP_045073426.1 OX-2 membrane glycoprotein-like [Coregonus clupeaformis]	1.85e-65	533	107	91.6	100	36.3	-
NW_024609794.1:465804-466124	321	321	1	NW_024609794.1:465804-466124 Oncorhynchus tshawytscha isolate Ot180627B unplaced genomic scaffold, Otsh_v2.0 Un_contig_3761_pilon_pilon, whole genome shotgun sequence	XP_023998966.1	403	119	225	Eukaryota	Metazoa	Chordata	Salvelinus alpinus	8036	XP_023998966.1 nectin-1-like [Salvelinus alpinus]	3.31e-65	540	107	93.5	100	26.6	-
NW_024609794.1:465804-466124	321	321	1	NW_024609794.1:465804-466124 Oncorhynchus tshawytscha isolate Ot180627B unplaced genomic scaffold, Otsh_v2.0 Un_contig_3761_pilon_pilon, whole genome shotgun sequence	XP_045569916.1	170	4	110	Eukaryota	Metazoa	Chordata	Salmo salar	8030	XP_045569916.1 LOW QUALITY PROTEIN: OX-2 membrane glycoprotein-like, partial [Salmo salar]	3.48e-65	520	107	92.5	100	62.9	-
NW_024609794.1:465804-466124	321	321	1	NW_024609794.1:465804-466124 Oncorhynchus tshawytscha isolate Ot180627B unplaced genomic scaffold, Otsh_v2.0 Un_contig_3761_pilon_pilon, whole genome shotgun sequence	XP_045074488.1	265	23	129	Eukaryota	Metazoa	Chordata	Coregonus clupeaformis	59861	XP_045074488.1 OX-2 membrane glycoprotein-like isoform X2 [Coregonus clupeaformis]	6.08e-65	527	107	91.6	100	40.4	-
NW_024609794.1:465804-466124	321	321	1	NW_024609794.1:465804-466124 Oncorhynchus tshawytscha isolate Ot180627B unplaced genomic scaffold, Otsh_v2.0 Un_contig_3761_pilon_pilon, whole genome shotgun sequence	XP_045555354.1	319	56	162	Eukaryota	Metazoa	Chordata	Salmo salar	8030	XP_045555354.1 OX-2 membrane glycoprotein-like [Salmo salar]	7.49e-65	531	107	93.5	100	33.5	-
NW_024609794.1:465804-466124	321	321	1	NW_024609794.1:465804-466124 Oncorhynchus tshawytscha isolate Ot180627B unplaced genomic scaffold, Otsh_v2.0 Un_contig_3761_pilon_pilon, whole genome shotgun sequence	XP_041728219.2	312	30	136	Eukaryota	Metazoa	Chordata	Coregonus clupeaformis	59861	XP_041728219.2 OX-2 membrane glycoprotein-like [Coregonus clupeaformis]	8.67e-65	530	107	90.7	100	34.3	-
NW_024609794.1:465804-466124	321	321	1	NW_024609794.1:465804-466124 Oncorhynchus tshawytscha isolate Ot180627B unplaced genomic scaffold, Otsh_v2.0 Un_contig_3761_pilon_pilon, whole genome shotgun sequence	XP_045074487.1	277	23	129	Eukaryota	Metazoa	Chordata	Coregonus clupeaformis	59861	XP_045074487.1 OX-2 membrane glycoprotein-like isoform X1 [Coregonus clupeaformis]	8.75e-65	527	107	91.6	100	38.6	-
NW_024609794.1:465804-466124	321	321	1	NW_024609794.1:465804-466124 Oncorhynchus tshawytscha isolate Ot180627B unplaced genomic scaffold, Otsh_v2.0 Un_contig_3761_pilon_pilon, whole genome shotgun sequence	XP_036807589.1	344	11	117	Eukaryota	Metazoa	Chordata	Oncorhynchus mykiss	8022	XP_036807589.1 OX-2 membrane glycoprotein [Oncorhynchus mykiss]	1.08e-64	532	107	92.5	100	31.1	-
NW_024609794.1:465804-466124	321	321	1	NW_024609794.1:465804-466124 Oncorhynchus tshawytscha isolate Ot180627B unplaced genomic scaffold, Otsh_v2.0 Un_contig_3761_pilon_pilon, whole genome shotgun sequence	XP_038843185.1	269	23	129	Eukaryota	Metazoa	Chordata	Salvelinus namaycush	8040	XP_038843185.1 OX-2 membrane glycoprotein-like [Salvelinus namaycush]	1.38e-64	525	107	92.5	100	39.8	-
NW_024609794.1:465804-466124	321	321	1	NW_024609794.1:465804-466124 Oncorhynchus tshawytscha isolate Ot180627B unplaced genomic scaffold, Otsh_v2.0 Un_contig_3761_pilon_pilon, whole genome shotgun sequence	XP_046190905.1	369	23	129	Eukaryota	Metazoa	Chordata	Oncorhynchus gorbuscha	8017	XP_046190905.1 nectin-4-like [Oncorhynchus gorbuscha]	2.14e-64	532	107	92.5	100	29.0	-
NW_024609794.1:465804-466124	321	321	1	NW_024609794.1:465804-466124 Oncorhynchus tshawytscha isolate Ot180627B unplaced genomic scaffold, Otsh_v2.0 Un_contig_3761_pilon_pilon, whole genome shotgun sequence	XP_045569692.1	353	23	129	Eukaryota	Metazoa	Chordata	Salmo salar	8030	XP_045569692.1 nectin-1-like isoform X2 [Salmo salar]	5.54e-64	528	107	92.5	100	30.3	-
NW_024609794.1:465804-466124	321	321	1	NW_024609794.1:465804-466124 Oncorhynchus tshawytscha isolate Ot180627B unplaced genomic scaffold, Otsh_v2.0 Un_contig_3761_pilon_pilon, whole genome shotgun sequence	XP_045569691.1	357	23	129	Eukaryota	Metazoa	Chordata	Salmo salar	8030	XP_045569691.1 nectin-1-like isoform X1 [Salmo salar]	6.19e-64	528	107	92.5	100	30.0	-
NW_024609794.1:465804-466124	321	321	1	NW_024609794.1:465804-466124 Oncorhynchus tshawytscha isolate Ot180627B unplaced genomic scaffold, Otsh_v2.0 Un_contig_3761_pilon_pilon, whole genome shotgun sequence	XP_042168246.1	264	11	117	Eukaryota	Metazoa	Chordata	Oncorhynchus tshawytscha	74940	XP_042168246.1 OX-2 membrane glycoprotein-like, partial [Oncorhynchus tshawytscha]	6.80e-64	520	107	91.6	100	40.5	-
NW_024609794.1:465804-466124	321	321	1	NW_024609794.1:465804-466124 Oncorhynchus tshawytscha isolate Ot180627B unplaced genomic scaffold, Otsh_v2.0 Un_contig_3761_pilon_pilon, whole genome shotgun sequence	XP_038854396.1	351	23	129	Eukaryota	Metazoa	Chordata	Salvelinus namaycush	8040	XP_038854396.1 nectin-4-like [Salvelinus namaycush]	7.43e-64	527	107	92.5	100	30.5	-
NW_024609794.1:465804-466124	321	321	1	NW_024609794.1:465804-466124 Oncorhynchus tshawytscha isolate Ot180627B unplaced genomic scaffold, Otsh_v2.0 Un_contig_3761_pilon_pilon, whole genome shotgun sequence	XP_045072387.1	304	22	128	Eukaryota	Metazoa	Chordata	Coregonus clupeaformis	59861	XP_045072387.1 OX-2 membrane glycoprotein-like [Coregonus clupeaformis]	2.24e-63	520	107	90.7	100	35.2	-
NW_024609794.1:465804-466124	321	321	1	NW_024609794.1:465804-466124 Oncorhynchus tshawytscha isolate Ot180627B unplaced genomic scaffold, Otsh_v2.0 Un_contig_3761_pilon_pilon, whole genome shotgun sequence	XP_045074491.1	233	6	112	Eukaryota	Metazoa	Chordata	Coregonus clupeaformis	59861	XP_045074491.1 OX-2 membrane glycoprotein-like [Coregonus clupeaformis]	3.02e-63	513	107	88.8	100	45.9	-
NW_024609794.1:465804-466124	321	321	1	NW_024609794.1:465804-466124 Oncorhynchus tshawytscha isolate Ot180627B unplaced genomic scaffold, Otsh_v2.0 Un_contig_3761_pilon_pilon, whole genome shotgun sequence	XP_023997225.1	272	65	171	Eukaryota	Metazoa	Chordata	Salvelinus alpinus	8036	XP_023997225.1 OX-2 membrane glycoprotein-like [Salvelinus alpinus]	4.96e-63	515	107	90.7	100	39.3	-
NW_024609794.1:465804-466124	321	321	1	NW_024609794.1:465804-466124 Oncorhynchus tshawytscha isolate Ot180627B unplaced genomic scaffold, Otsh_v2.0 Un_contig_3761_pilon_pilon, whole genome shotgun sequence	XP_029598884.1	294	30	136	Eukaryota	Metazoa	Chordata	Salmo trutta	8032	XP_029598884.1 OX-2 membrane glycoprotein-like [Salmo trutta]	9.53e-63	515	107	87.9	100	36.4	-
NW_024609794.1:465804-466124	321	321	1	NW_024609794.1:465804-466124 Oncorhynchus tshawytscha isolate Ot180627B unplaced genomic scaffold, Otsh_v2.0 Un_contig_3761_pilon_pilon, whole genome shotgun sequence	XP_031669144.1	351	23	129	Eukaryota	Metazoa	Chordata	Oncorhynchus kisutch	8019	XP_031669144.1 nectin-1 isoform X1 [Oncorhynchus kisutch]	1.19e-62	519	107	89.7	100	30.5	-
NW_024609794.1:465804-466124	321	321	1	NW_024609794.1:465804-466124 Oncorhynchus tshawytscha isolate Ot180627B unplaced genomic scaffold, Otsh_v2.0 Un_contig_3761_pilon_pilon, whole genome shotgun sequence	XP_045554151.1	391	66	172	Eukaryota	Metazoa	Chordata	Salmo salar	8030	XP_045554151.1 nectin-1-like isoform X4 [Salmo salar]	1.73e-62	521	107	91.6	100	27.4	-
NW_024609794.1:500314-500658	345	339	1	NW_024609794.1:500314-500658 Oncorhynchus tshawytscha isolate Ot180627B unplaced genomic scaffold, Otsh_v2.0 Un_contig_3761_pilon_pilon, whole genome shotgun sequence	XP_042174115.1	244	14	126	Eukaryota	Metazoa	Chordata	Oncorhynchus tshawytscha	74940	XP_042174115.1 OX-2 membrane glycoprotein-like isoform X2 [Oncorhynchus tshawytscha]	4.82e-74	586	113	100	98.3	46.3	-
NW_024609794.1:500314-500658	345	339	1	NW_024609794.1:500314-500658 Oncorhynchus tshawytscha isolate Ot180627B unplaced genomic scaffold, Otsh_v2.0 Un_contig_3761_pilon_pilon, whole genome shotgun sequence	XP_042174114.1	288	14	126	Eukaryota	Metazoa	Chordata	Oncorhynchus tshawytscha	74940	XP_042174114.1 OX-2 membrane glycoprotein-like isoform X1 [Oncorhynchus tshawytscha]	1.93e-73	586	113	100	98.3	39.2	-
NW_024609794.1:500314-500658	345	339	1	NW_024609794.1:500314-500658 Oncorhynchus tshawytscha isolate Ot180627B unplaced genomic scaffold, Otsh_v2.0 Un_contig_3761_pilon_pilon, whole genome shotgun sequence	XP_031669154.1	288	14	126	Eukaryota	Metazoa	Chordata	Oncorhynchus kisutch	8019	XP_031669154.1 OX-2 membrane glycoprotein [Oncorhynchus kisutch]	5.15e-71	570	113	96.5	98.3	39.2	-
NW_024609794.1:500314-500658	345	339	1	NW_024609794.1:500314-500658 Oncorhynchus tshawytscha isolate Ot180627B unplaced genomic scaffold, Otsh_v2.0 Un_contig_3761_pilon_pilon, whole genome shotgun sequence	XP_031673963.1	288	14	126	Eukaryota	Metazoa	Chordata	Oncorhynchus kisutch	8019	XP_031673963.1 OX-2 membrane glycoprotein-like [Oncorhynchus kisutch]	5.15e-71	570	113	96.5	98.3	39.2	-
NW_024609794.1:500314-500658	345	339	1	NW_024609794.1:500314-500658 Oncorhynchus tshawytscha isolate Ot180627B unplaced genomic scaffold, Otsh_v2.0 Un_contig_3761_pilon_pilon, whole genome shotgun sequence	XP_045569693.1	127	14	126	Eukaryota	Metazoa	Chordata	Salmo salar	8030	XP_045569693.1 OX-2 membrane glycoprotein-like, partial [Salmo salar]	7.75e-71	554	113	94.7	98.3	89.0	-
NW_024609794.1:500314-500658	345	339	1	NW_024609794.1:500314-500658 Oncorhynchus tshawytscha isolate Ot180627B unplaced genomic scaffold, Otsh_v2.0 Un_contig_3761_pilon_pilon, whole genome shotgun sequence	XP_046190891.1	298	24	136	Eukaryota	Metazoa	Chordata	Oncorhynchus gorbuscha	8017	XP_046190891.1 OX-2 membrane glycoprotein-like [Oncorhynchus gorbuscha]	9.91e-71	569	113	96.5	98.3	37.9	-
NW_024609794.1:500314-500658	345	339	1	NW_024609794.1:500314-500658 Oncorhynchus tshawytscha isolate Ot180627B unplaced genomic scaffold, Otsh_v2.0 Un_contig_3761_pilon_pilon, whole genome shotgun sequence	XP_031669153.1	290	14	126	Eukaryota	Metazoa	Chordata	Oncorhynchus kisutch	8019	XP_031669153.1 OX-2 membrane glycoprotein-like [Oncorhynchus kisutch]	1.10e-70	568	113	96.5	98.3	39.0	-
NW_024609794.1:500314-500658	345	339	1	NW_024609794.1:500314-500658 Oncorhynchus tshawytscha isolate Ot180627B unplaced genomic scaffold, Otsh_v2.0 Un_contig_3761_pilon_pilon, whole genome shotgun sequence	XP_031674700.1	290	14	126	Eukaryota	Metazoa	Chordata	Oncorhynchus kisutch	8019	XP_031674700.1 OX-2 membrane glycoprotein-like [Oncorhynchus kisutch]	1.10e-70	568	113	96.5	98.3	39.0	-
NW_024609794.1:500314-500658	345	339	1	NW_024609794.1:500314-500658 Oncorhynchus tshawytscha isolate Ot180627B unplaced genomic scaffold, Otsh_v2.0 Un_contig_3761_pilon_pilon, whole genome shotgun sequence	XP_042174076.1	246	14	126	Eukaryota	Metazoa	Chordata	Oncorhynchus tshawytscha	74940	XP_042174076.1 OX-2 membrane glycoprotein-like isoform X2 [Oncorhynchus tshawytscha]	2.28e-70	562	113	95.6	98.3	45.9	-
NW_024609794.1:500314-500658	345	339	1	NW_024609794.1:500314-500658 Oncorhynchus tshawytscha isolate Ot180627B unplaced genomic scaffold, Otsh_v2.0 Un_contig_3761_pilon_pilon, whole genome shotgun sequence	XP_029512236.1	277	14	126	Eukaryota	Metazoa	Chordata	Oncorhynchus nerka	8023	XP_029512236.1 OX-2 membrane glycoprotein-like [Oncorhynchus nerka]	2.99e-70	564	113	95.6	98.3	40.8	-
NW_024609794.1:500314-500658	345	339	1	NW_024609794.1:500314-500658 Oncorhynchus tshawytscha isolate Ot180627B unplaced genomic scaffold, Otsh_v2.0 Un_contig_3761_pilon_pilon, whole genome shotgun sequence	XP_036840295.1	217	14	126	Eukaryota	Metazoa	Chordata	Oncorhynchus mykiss	8022	XP_036840295.1 OX-2 membrane glycoprotein [Oncorhynchus mykiss]	3.66e-70	558	113	94.7	98.3	52.1	-
NW_024609794.1:500314-500658	345	342	1	NW_024609794.1:500314-500658 Oncorhynchus tshawytscha isolate Ot180627B unplaced genomic scaffold, Otsh_v2.0 Un_contig_3761_pilon_pilon, whole genome shotgun sequence	XP_036840296.1	278	1	114	Eukaryota	Metazoa	Chordata	Oncorhynchus mykiss	8022	XP_036840296.1 OX-2 membrane glycoprotein-like [Oncorhynchus mykiss]	8.78e-70	561	114	93.9	99.1	41.0	-
NW_024609794.1:500314-500658	345	339	1	NW_024609794.1:500314-500658 Oncorhynchus tshawytscha isolate Ot180627B unplaced genomic scaffold, Otsh_v2.0 Un_contig_3761_pilon_pilon, whole genome shotgun sequence	XP_042174075.1	290	14	126	Eukaryota	Metazoa	Chordata	Oncorhynchus tshawytscha	74940	XP_042174075.1 OX-2 membrane glycoprotein-like isoform X1 [Oncorhynchus tshawytscha]	8.94e-70	562	113	95.6	98.3	39.0	-
NW_024609794.1:500314-500658	345	339	1	NW_024609794.1:500314-500658 Oncorhynchus tshawytscha isolate Ot180627B unplaced genomic scaffold, Otsh_v2.0 Un_contig_3761_pilon_pilon, whole genome shotgun sequence	XP_046190909.1	257	14	126	Eukaryota	Metazoa	Chordata	Oncorhynchus gorbuscha	8017	XP_046190909.1 OX-2 membrane glycoprotein-like isoform X2 [Oncorhynchus gorbuscha]	9.20e-70	559	113	94.7	98.3	44.0	-
NW_024609794.1:500314-500658	345	339	1	NW_024609794.1:500314-500658 Oncorhynchus tshawytscha isolate Ot180627B unplaced genomic scaffold, Otsh_v2.0 Un_contig_3761_pilon_pilon, whole genome shotgun sequence	CDR00043.1	238	14	126	Eukaryota	Metazoa	Chordata	Oncorhynchus mykiss	8022	CDR00043.1 unnamed protein product [Oncorhynchus mykiss]	1.44e-69	556	113	94.7	98.3	47.5	-
NW_024609794.1:500314-500658	345	339	1	NW_024609794.1:500314-500658 Oncorhynchus tshawytscha isolate Ot180627B unplaced genomic scaffold, Otsh_v2.0 Un_contig_3761_pilon_pilon, whole genome shotgun sequence	XP_036807592.1	279	14	126	Eukaryota	Metazoa	Chordata	Oncorhynchus mykiss	8022	XP_036807592.1 OX-2 membrane glycoprotein-like isoform X2 [Oncorhynchus mykiss]	1.82e-69	559	113	94.7	98.3	40.5	-
NW_024609794.1:500314-500658	345	339	1	NW_024609794.1:500314-500658 Oncorhynchus tshawytscha isolate Ot180627B unplaced genomic scaffold, Otsh_v2.0 Un_contig_3761_pilon_pilon, whole genome shotgun sequence	XP_036807594.1	279	14	126	Eukaryota	Metazoa	Chordata	Oncorhynchus mykiss	8022	XP_036807594.1 OX-2 membrane glycoprotein isoform X2 [Oncorhynchus mykiss]	1.82e-69	559	113	94.7	98.3	40.5	-
NW_024609794.1:500314-500658	345	345	1	NW_024609794.1:500314-500658 Oncorhynchus tshawytscha isolate Ot180627B unplaced genomic scaffold, Otsh_v2.0 Un_contig_3761_pilon_pilon, whole genome shotgun sequence	XP_045569688.1	287	6	120	Eukaryota	Metazoa	Chordata	Salmo salar	8030	XP_045569688.1 OX-2 membrane glycoprotein-like, partial [Salmo salar]	2.33e-69	559	115	93.0	100	40.1	-
NW_024609794.1:500314-500658	345	339	1	NW_024609794.1:500314-500658 Oncorhynchus tshawytscha isolate Ot180627B unplaced genomic scaffold, Otsh_v2.0 Un_contig_3761_pilon_pilon, whole genome shotgun sequence	XP_046190908.1	290	14	126	Eukaryota	Metazoa	Chordata	Oncorhynchus gorbuscha	8017	XP_046190908.1 OX-2 membrane glycoprotein-like isoform X1 [Oncorhynchus gorbuscha]	2.55e-69	559	113	94.7	98.3	39.0	-
NW_024609794.1:500314-500658	345	339	1	NW_024609794.1:500314-500658 Oncorhynchus tshawytscha isolate Ot180627B unplaced genomic scaffold, Otsh_v2.0 Un_contig_3761_pilon_pilon, whole genome shotgun sequence	XP_036807593.1	290	14	126	Eukaryota	Metazoa	Chordata	Oncorhynchus mykiss	8022	XP_036807593.1 OX-2 membrane glycoprotein isoform X1 [Oncorhynchus mykiss]	2.55e-69	559	113	94.7	98.3	39.0	-
NW_024609794.1:500314-500658	345	339	1	NW_024609794.1:500314-500658 Oncorhynchus tshawytscha isolate Ot180627B unplaced genomic scaffold, Otsh_v2.0 Un_contig_3761_pilon_pilon, whole genome shotgun sequence	XP_036807591.1	290	14	126	Eukaryota	Metazoa	Chordata	Oncorhynchus mykiss	8022	XP_036807591.1 OX-2 membrane glycoprotein-like isoform X1 [Oncorhynchus mykiss]	2.55e-69	559	113	94.7	98.3	39.0	-
NW_024609794.1:500314-500658	345	339	1	NW_024609794.1:500314-500658 Oncorhynchus tshawytscha isolate Ot180627B unplaced genomic scaffold, Otsh_v2.0 Un_contig_3761_pilon_pilon, whole genome shotgun sequence	XP_036807590.1	290	14	126	Eukaryota	Metazoa	Chordata	Oncorhynchus mykiss	8022	XP_036807590.1 OX-2 membrane glycoprotein [Oncorhynchus mykiss]	2.55e-69	559	113	94.7	98.3	39.0	-
NW_024609794.1:500314-500658	345	339	1	NW_024609794.1:500314-500658 Oncorhynchus tshawytscha isolate Ot180627B unplaced genomic scaffold, Otsh_v2.0 Un_contig_3761_pilon_pilon, whole genome shotgun sequence	XP_045554165.1	238	14	126	Eukaryota	Metazoa	Chordata	Salmo salar	8030	XP_045554165.1 OX-2 membrane glycoprotein-like [Salmo salar]	2.91e-69	554	113	94.7	98.3	47.5	-
NW_024609794.1:500314-500658	345	339	1	NW_024609794.1:500314-500658 Oncorhynchus tshawytscha isolate Ot180627B unplaced genomic scaffold, Otsh_v2.0 Un_contig_3761_pilon_pilon, whole genome shotgun sequence	XP_045554156.1	293	14	126	Eukaryota	Metazoa	Chordata	Salmo salar	8030	XP_045554156.1 OX-2 membrane glycoprotein-like [Salmo salar]	3.96e-69	558	113	94.7	98.3	38.6	-
NW_024609794.1:500314-500658	345	339	1	NW_024609794.1:500314-500658 Oncorhynchus tshawytscha isolate Ot180627B unplaced genomic scaffold, Otsh_v2.0 Un_contig_3761_pilon_pilon, whole genome shotgun sequence	XP_029512833.1	453	14	126	Eukaryota	Metazoa	Chordata	Oncorhynchus nerka	8023	XP_029512833.1 neogenin-like, partial [Oncorhynchus nerka]	5.21e-69	570	113	96.5	98.3	24.9	-
NW_024612033.1:1937-2188	252	1	252	NW_024612033.1:1937-2188 Plectropomus leopardus isolate mb unplaced genomic scaffold, YSFRI_Pleo_2.0 unplaced_scaffold11374, whole genome shotgun sequence	KAH8244068.1	84	1	84	Eukaryota	Metazoa	Arthropoda	Drosophila serrata;Drosophila bipectinata;Drosophila birchii;Drosophila pseudoananassae;Drosophila sulfurigaster;Drosophila pandora;Drosophila ironensis	7274;42026;46829;65964;88886;1867034;2848634	KAH8244068.1 hypothetical protein KR032_007401, partial [Drosophila birchii]	6.22e-51	416	84	100	100	100	+
NW_024612033.1:1937-2188	252	1	252	NW_024612033.1:1937-2188 Plectropomus leopardus isolate mb unplaced genomic scaffold, YSFRI_Pleo_2.0 unplaced_scaffold11374, whole genome shotgun sequence	CAF4361284.1	85	1	84	Eukaryota	Metazoa	Rotifera	Adineta steineri	433720	CAF4361284.1 unnamed protein product, partial [Adineta steineri]	6.41e-51	416	84	100	100	98.8	+
NW_024612033.1:1937-2188	252	1	252	NW_024612033.1:1937-2188 Plectropomus leopardus isolate mb unplaced genomic scaffold, YSFRI_Pleo_2.0 unplaced_scaffold11374, whole genome shotgun sequence	XP_045726595.1	86	1	84	Eukaryota	Metazoa	Chordata	Mirounga angustirostris	9716	XP_045726595.1 ubiquitin, partial [Mirounga angustirostris]	6.61e-51	416	84	100	100	97.7	+
NW_024612033.1:1937-2188	252	1	252	NW_024612033.1:1937-2188 Plectropomus leopardus isolate mb unplaced genomic scaffold, YSFRI_Pleo_2.0 unplaced_scaffold11374, whole genome shotgun sequence	WP_219618997.1	87	1	84	Bacteria	0	Firmicutes	Bacillus cereus	1396	WP_219618997.1 ubiquitin family protein, partial [Bacillus cereus]	6.81e-51	416	84	100	100	96.6	+
NW_024612033.1:1937-2188	252	1	252	NW_024612033.1:1937-2188 Plectropomus leopardus isolate mb unplaced genomic scaffold, YSFRI_Pleo_2.0 unplaced_scaffold11374, whole genome shotgun sequence	WP_194180703.1	88	1	84	Bacteria	0	Firmicutes	Staphylococcus aureus	1280	WP_194180703.1 ubiquitin family protein, partial [Staphylococcus aureus]	7.02e-51	416	84	100	100	95.5	+
NW_024612033.1:1937-2188	252	1	252	NW_024612033.1:1937-2188 Plectropomus leopardus isolate mb unplaced genomic scaffold, YSFRI_Pleo_2.0 unplaced_scaffold11374, whole genome shotgun sequence	XP_008485840.2	88	1	84	Bacteria;Eukaryota	0;Metazoa	Proteobacteria;Arthropoda	Diaphorina citri;Enterobacter hormaechei	121845;158836	XP_008485840.2 ubiquitin [Diaphorina citri]	7.02e-51	416	84	100	100	95.5	+
NW_024612033.1:1937-2188	252	1	252	NW_024612033.1:1937-2188 Plectropomus leopardus isolate mb unplaced genomic scaffold, YSFRI_Pleo_2.0 unplaced_scaffold11374, whole genome shotgun sequence	WP_195029302.1	90	1	84	Bacteria	0	Actinobacteria	Nocardia farcinica	37329	WP_195029302.1 ubiquitin family protein, partial [Nocardia farcinica]	7.45e-51	416	84	100	100	93.3	+
NW_024612033.1:1937-2188	252	1	252	NW_024612033.1:1937-2188 Plectropomus leopardus isolate mb unplaced genomic scaffold, YSFRI_Pleo_2.0 unplaced_scaffold11374, whole genome shotgun sequence	WP_228830917.1	90	1	84	Bacteria	0	Actinobacteria	Nocardia cyriacigeorgica	135487	WP_228830917.1 hypothetical protein, partial [Nocardia cyriacigeorgica]	7.45e-51	416	84	100	100	93.3	+
NW_024612033.1:1937-2188	252	1	252	NW_024612033.1:1937-2188 Plectropomus leopardus isolate mb unplaced genomic scaffold, YSFRI_Pleo_2.0 unplaced_scaffold11374, whole genome shotgun sequence	EDL20708.1	91	1	84	Eukaryota	Metazoa	Arthropoda;Chordata	Tenebrio molitor;Mus musculus	7067;10090	EDL20708.1 mCG1048340, partial [Mus musculus]	7.68e-51	416	84	100	100	92.3	+
NW_024612033.1:1937-2188	252	1	252	NW_024612033.1:1937-2188 Plectropomus leopardus isolate mb unplaced genomic scaffold, YSFRI_Pleo_2.0 unplaced_scaffold11374, whole genome shotgun sequence	XP_010016007.1	91	1	84	Eukaryota	Metazoa	Chordata	Nestor notabilis	176057	XP_010016007.1 PREDICTED: ubiquitin isoform X16 [Nestor notabilis]	7.68e-51	416	84	100	100	92.3	+
NW_024612033.1:1937-2188	252	1	252	NW_024612033.1:1937-2188 Plectropomus leopardus isolate mb unplaced genomic scaffold, YSFRI_Pleo_2.0 unplaced_scaffold11374, whole genome shotgun sequence	CAF4696042.1	92	8	91	Eukaryota	Metazoa	Rotifera	Didymodactylos carnosus	1234261	CAF4696042.1 unnamed protein product, partial [Didymodactylos carnosus]	7.92e-51	416	84	100	100	91.3	+
NW_024612033.1:1937-2188	252	1	252	NW_024612033.1:1937-2188 Plectropomus leopardus isolate mb unplaced genomic scaffold, YSFRI_Pleo_2.0 unplaced_scaffold11374, whole genome shotgun sequence	KAI2581592.1	93	1	84	Eukaryota	Metazoa	Chordata	Pan troglodytes;Homo sapiens	9598;9606	KAI2581592.1 ubiquitin B, partial [Homo sapiens]	8.17e-51	416	84	100	100	90.3	+
NW_024612033.1:1937-2188	252	1	252	NW_024612033.1:1937-2188 Plectropomus leopardus isolate mb unplaced genomic scaffold, YSFRI_Pleo_2.0 unplaced_scaffold11374, whole genome shotgun sequence	CAF3803863.1	94	1	84	Eukaryota	Metazoa	Rotifera	Rotaria magnacalcarata	392030	CAF3803863.1 unnamed protein product, partial [Rotaria magnacalcarata]	8.42e-51	416	84	100	100	89.4	+
NW_024612033.1:1937-2188	252	1	252	NW_024612033.1:1937-2188 Plectropomus leopardus isolate mb unplaced genomic scaffold, YSFRI_Pleo_2.0 unplaced_scaffold11374, whole genome shotgun sequence	WP_221935811.1	96	1	84	Bacteria	0	Proteobacteria	Klebsiella pneumoniae	573	WP_221935811.1 ubiquitin family protein, partial [Klebsiella pneumoniae]	8.96e-51	416	84	100	100	87.5	+
NW_024612033.1:1937-2188	252	1	252	NW_024612033.1:1937-2188 Plectropomus leopardus isolate mb unplaced genomic scaffold, YSFRI_Pleo_2.0 unplaced_scaffold11374, whole genome shotgun sequence	MCH1927471.1	97	1	84	Bacteria	0	Proteobacteria	Shewanella sp. C31	515560	MCH1927471.1 hypothetical protein [Shewanella sp. C31]	9.23e-51	416	84	100	100	86.6	+
NW_024612033.1:1937-2188	252	1	252	NW_024612033.1:1937-2188 Plectropomus leopardus isolate mb unplaced genomic scaffold, YSFRI_Pleo_2.0 unplaced_scaffold11374, whole genome shotgun sequence	XP_010116155.1	97	1	84	Eukaryota	Metazoa	Chordata	Chlamydotis macqueenii	187382	XP_010116155.1 PREDICTED: polyubiquitin-B isoform X5 [Chlamydotis macqueenii]	9.23e-51	416	84	100	100	86.6	+
NW_024612033.1:1937-2188	252	1	252	NW_024612033.1:1937-2188 Plectropomus leopardus isolate mb unplaced genomic scaffold, YSFRI_Pleo_2.0 unplaced_scaffold11374, whole genome shotgun sequence	MCP6508289.1	98	1	84	Bacteria;Eukaryota	0;Metazoa	Proteobacteria;Rotifera	Klebsiella pneumoniae;Rotaria sp. Silwood1	573;2762511	MCP6508289.1 ubiquitin family protein [Klebsiella pneumoniae]	9.52e-51	416	84	100	100	85.7	+
NW_024612033.1:1937-2188	252	1	252	NW_024612033.1:1937-2188 Plectropomus leopardus isolate mb unplaced genomic scaffold, YSFRI_Pleo_2.0 unplaced_scaffold11374, whole genome shotgun sequence	BAJ10868.1	99	1	84	Eukaryota	Metazoa	Chordata	Callithrix jacchus	9483	BAJ10868.1 ubiquitin C, partial [Callithrix jacchus]	9.82e-51	416	84	100	100	84.8	+
NW_024612033.1:1937-2188	252	1	252	NW_024612033.1:1937-2188 Plectropomus leopardus isolate mb unplaced genomic scaffold, YSFRI_Pleo_2.0 unplaced_scaffold11374, whole genome shotgun sequence	XP_010116147.1	99	1	84	Eukaryota	Metazoa	Chordata	Chlamydotis macqueenii	187382	XP_010116147.1 PREDICTED: polyubiquitin-B isoform X4 [Chlamydotis macqueenii]	9.82e-51	416	84	100	100	84.8	+
NW_024612033.1:1937-2188	252	1	252	NW_024612033.1:1937-2188 Plectropomus leopardus isolate mb unplaced genomic scaffold, YSFRI_Pleo_2.0 unplaced_scaffold11374, whole genome shotgun sequence	XP_009983605.1	99	1	84	Eukaryota	Metazoa	Chordata	Tauraco erythrolophus	121530	XP_009983605.1 PREDICTED: ubiquitin isoform X16 [Tauraco erythrolophus]	9.82e-51	416	84	100	100	84.8	+
NW_024612033.1:1937-2188	252	1	252	NW_024612033.1:1937-2188 Plectropomus leopardus isolate mb unplaced genomic scaffold, YSFRI_Pleo_2.0 unplaced_scaffold11374, whole genome shotgun sequence	CAA63349.1	100	1	84	Eukaryota	Metazoa	Chordata	Rattus norvegicus	10116	CAA63349.1 polyubiquitin, partial [Rattus norvegicus]	1.01e-50	416	84	100	100	84.0	+
NW_024612033.1:1937-2188	252	1	252	NW_024612033.1:1937-2188 Plectropomus leopardus isolate mb unplaced genomic scaffold, YSFRI_Pleo_2.0 unplaced_scaffold11374, whole genome shotgun sequence	WP_214666233.1	101	1	84	Bacteria;Eukaryota	0;Metazoa	Proteobacteria;Chordata	Escherichia coli;Pterocles gutturalis	562;240206	WP_214666233.1 ubiquitin family protein, partial [Escherichia coli]	1.04e-50	416	84	100	100	83.2	+
NW_024612033.1:1937-2188	252	1	252	NW_024612033.1:1937-2188 Plectropomus leopardus isolate mb unplaced genomic scaffold, YSFRI_Pleo_2.0 unplaced_scaffold11374, whole genome shotgun sequence	KAG5897294.1	101	1	84	Eukaryota	Metazoa	Arthropoda	Gonioctena quinquepunctata	63699	KAG5897294.1 hypothetical protein JTB14_011459 [Gonioctena quinquepunctata]	1.04e-50	416	84	100	100	83.2	+
NW_024612033.1:1937-2188	252	1	252	NW_024612033.1:1937-2188 Plectropomus leopardus isolate mb unplaced genomic scaffold, YSFRI_Pleo_2.0 unplaced_scaffold11374, whole genome shotgun sequence	XP_010116141.1	101	1	84	Eukaryota	Metazoa	Chordata	Chlamydotis macqueenii	187382	XP_010116141.1 PREDICTED: polyubiquitin-B isoform X3 [Chlamydotis macqueenii]	1.04e-50	416	84	100	100	83.2	+
NW_024612033.1:1937-2188	252	1	252	NW_024612033.1:1937-2188 Plectropomus leopardus isolate mb unplaced genomic scaffold, YSFRI_Pleo_2.0 unplaced_scaffold11374, whole genome shotgun sequence	WP_206751136.1	102	1	84	Bacteria	0	Proteobacteria	Proteobacteria;Marinicauda pacifica	1224;1133559	WP_206751136.1 MULTISPECIES: ubiquitin family protein, partial [Proteobacteria]	1.08e-50	416	84	100	100	82.4	+
NW_024628798.1:4113-4616	504	504	1	NW_024628798.1:4113-4616 Plectropomus leopardus isolate mb unplaced genomic scaffold, YSFRI_Pleo_2.0 unplaced_scaffold26477, whole genome shotgun sequence	XP_042372965.1	311	24	191	Eukaryota	Metazoa	Chordata	Plectropomus leopardus	160734	XP_042372965.1 GTPase IMAP family member 9-like [Plectropomus leopardus]	1.14e-111	846	168	100	100	54.0	-
NW_024628798.1:4113-4616	504	504	1	NW_024628798.1:4113-4616 Plectropomus leopardus isolate mb unplaced genomic scaffold, YSFRI_Pleo_2.0 unplaced_scaffold26477, whole genome shotgun sequence	XP_049454281.1	318	24	191	Eukaryota	Metazoa	Chordata	Epinephelus fuscoguttatus	293821	XP_049454281.1 GTPase IMAP family member 9-like [Epinephelus fuscoguttatus]	1.24e-88	695	168	81.0	100	52.8	-
NW_024628798.1:4113-4616	504	504	1	NW_024628798.1:4113-4616 Plectropomus leopardus isolate mb unplaced genomic scaffold, YSFRI_Pleo_2.0 unplaced_scaffold26477, whole genome shotgun sequence	XP_033506350.1	318	24	191	Eukaryota	Metazoa	Chordata	Epinephelus lanceolatus	310571	XP_033506350.1 GTPase IMAP family member 4-like [Epinephelus lanceolatus]	1.77e-88	694	168	81.0	100	52.8	-
NW_024628798.1:4113-4616	504	504	1	NW_024628798.1:4113-4616 Plectropomus leopardus isolate mb unplaced genomic scaffold, YSFRI_Pleo_2.0 unplaced_scaffold26477, whole genome shotgun sequence	KAI3375304.1	314	37	204	Eukaryota	Metazoa	Chordata	Scortum barcoo	214431	KAI3375304.1 hypothetical protein L3Q82_021088 [Scortum barcoo]	4.43e-88	691	168	81.5	100	53.5	-
NW_024628798.1:4113-4616	504	504	1	NW_024628798.1:4113-4616 Plectropomus leopardus isolate mb unplaced genomic scaffold, YSFRI_Pleo_2.0 unplaced_scaffold26477, whole genome shotgun sequence	XP_035860629.1	311	22	189	Eukaryota	Metazoa	Chordata	Sander lucioperca	283035	XP_035860629.1 GTPase IMAP family member 4-like isoform X2 [Sander lucioperca]	1.15e-87	688	168	81.0	100	54.0	-
NW_024628798.1:4113-4616	504	504	1	NW_024628798.1:4113-4616 Plectropomus leopardus isolate mb unplaced genomic scaffold, YSFRI_Pleo_2.0 unplaced_scaffold26477, whole genome shotgun sequence	XP_028449652.1	339	50	217	Eukaryota	Metazoa	Chordata	Perca flavescens	8167	XP_028449652.1 GTPase IMAP family member 7-like [Perca flavescens]	2.78e-87	688	168	80.4	100	49.6	-
NW_024628798.1:4113-4616	504	504	1	NW_024628798.1:4113-4616 Plectropomus leopardus isolate mb unplaced genomic scaffold, YSFRI_Pleo_2.0 unplaced_scaffold26477, whole genome shotgun sequence	XP_031147922.2	324	22	189	Eukaryota	Metazoa	Chordata	Sander lucioperca	283035	XP_031147922.2 GTPase IMAP family member 9-like isoform X1 [Sander lucioperca]	4.95e-87	685	168	80.4	100	51.9	-
NW_024628798.1:4113-4616	504	504	1	NW_024628798.1:4113-4616 Plectropomus leopardus isolate mb unplaced genomic scaffold, YSFRI_Pleo_2.0 unplaced_scaffold26477, whole genome shotgun sequence	XP_049454279.1	337	22	189	Eukaryota	Metazoa	Chordata	Epinephelus fuscoguttatus	293821	XP_049454279.1 GTPase IMAP family member 9-like, partial [Epinephelus fuscoguttatus]	1.05e-86	684	168	79.2	100	49.9	-
NW_024628798.1:4113-4616	504	504	1	NW_024628798.1:4113-4616 Plectropomus leopardus isolate mb unplaced genomic scaffold, YSFRI_Pleo_2.0 unplaced_scaffold26477, whole genome shotgun sequence	XP_044224883.1	322	26	193	Eukaryota	Metazoa	Chordata	Thunnus albacares	8236	XP_044224883.1 GTPase IMAP family member 9-like [Thunnus albacares]	3.77e-86	679	168	80.4	100	52.2	-
NW_024628798.1:4113-4616	504	504	1	NW_024628798.1:4113-4616 Plectropomus leopardus isolate mb unplaced genomic scaffold, YSFRI_Pleo_2.0 unplaced_scaffold26477, whole genome shotgun sequence	XP_034744482.1	332	22	189	Eukaryota	Metazoa	Chordata	Etheostoma cragini	417921	XP_034744482.1 GTPase IMAP family member 9-like [Etheostoma cragini]	7.33e-86	678	168	79.2	100	50.6	-
NW_024628798.1:4113-4616	504	504	1	NW_024628798.1:4113-4616 Plectropomus leopardus isolate mb unplaced genomic scaffold, YSFRI_Pleo_2.0 unplaced_scaffold26477, whole genome shotgun sequence	XP_049930701.1	312	22	189	Eukaryota	Metazoa	Chordata	Epinephelus moara	300413	XP_049930701.1 GTPase IMAP family member 9-like [Epinephelus moara]	1.11e-85	675	168	78.0	100	53.8	-
NW_024628798.1:4113-4616	504	504	1	NW_024628798.1:4113-4616 Plectropomus leopardus isolate mb unplaced genomic scaffold, YSFRI_Pleo_2.0 unplaced_scaffold26477, whole genome shotgun sequence	XP_035860632.1	227	26	193	Eukaryota	Metazoa	Chordata	Sander lucioperca	283035	XP_035860632.1 GTPase IMAP family member 9-like [Sander lucioperca]	9.34e-85	661	168	77.4	100	74.0	-
NW_024628798.1:4113-4616	504	504	1	NW_024628798.1:4113-4616 Plectropomus leopardus isolate mb unplaced genomic scaffold, YSFRI_Pleo_2.0 unplaced_scaffold26477, whole genome shotgun sequence	XP_031147898.1	276	41	208	Eukaryota	Metazoa	Chordata	Sander lucioperca	283035	XP_031147898.1 GTPase IMAP family member 9-like [Sander lucioperca]	1.16e-84	665	168	78.0	100	60.9	-
NW_024628798.1:4113-4616	504	504	1	NW_024628798.1:4113-4616 Plectropomus leopardus isolate mb unplaced genomic scaffold, YSFRI_Pleo_2.0 unplaced_scaffold26477, whole genome shotgun sequence	XP_049888277.1	418	125	292	Eukaryota	Metazoa	Chordata	Epinephelus moara	300413	XP_049888277.1 GTPase IMAP family member 9-like [Epinephelus moara]	2.76e-84	675	168	78.0	100	40.2	-
NW_024628798.1:4113-4616	504	504	1	NW_024628798.1:4113-4616 Plectropomus leopardus isolate mb unplaced genomic scaffold, YSFRI_Pleo_2.0 unplaced_scaffold26477, whole genome shotgun sequence	XP_031146837.2	349	50	217	Eukaryota	Metazoa	Chordata	Sander lucioperca	283035	XP_031146837.2 GTPase IMAP family member 4-like [Sander lucioperca]	5.75e-84	667	168	79.8	100	48.1	-
NW_024628798.1:4113-4616	504	504	1	NW_024628798.1:4113-4616 Plectropomus leopardus isolate mb unplaced genomic scaffold, YSFRI_Pleo_2.0 unplaced_scaffold26477, whole genome shotgun sequence	XP_035860628.1	349	50	217	Eukaryota	Metazoa	Chordata	Sander lucioperca	283035	XP_035860628.1 GTPase IMAP family member 4-like [Sander lucioperca]	1.15e-83	665	168	78.6	100	48.1	-
NW_024628798.1:4113-4616	504	504	1	NW_024628798.1:4113-4616 Plectropomus leopardus isolate mb unplaced genomic scaffold, YSFRI_Pleo_2.0 unplaced_scaffold26477, whole genome shotgun sequence	XP_034744471.1	341	49	216	Eukaryota	Metazoa	Chordata	Etheostoma cragini	417921	XP_034744471.1 GTPase IMAP family member 9-like isoform X4 [Etheostoma cragini]	1.28e-83	664	168	78.6	100	49.3	-
NW_024628798.1:4113-4616	504	504	1	NW_024628798.1:4113-4616 Plectropomus leopardus isolate mb unplaced genomic scaffold, YSFRI_Pleo_2.0 unplaced_scaffold26477, whole genome shotgun sequence	XP_034744470.1	345	53	220	Eukaryota	Metazoa	Chordata	Etheostoma cragini	417921	XP_034744470.1 GTPase IMAP family member 9-like isoform X3 [Etheostoma cragini]	1.45e-83	664	168	78.6	100	48.7	-
NW_024628798.1:4113-4616	504	504	7	NW_024628798.1:4113-4616 Plectropomus leopardus isolate mb unplaced genomic scaffold, YSFRI_Pleo_2.0 unplaced_scaffold26477, whole genome shotgun sequence	XP_044223512.1	217	24	189	Eukaryota	Metazoa	Chordata	Thunnus albacares	8236	XP_044223512.1 GTPase IMAP family member 9-like [Thunnus albacares]	1.57e-83	652	166	75.9	98.8	76.5	-
NW_024628798.1:4113-4616	504	504	1	NW_024628798.1:4113-4616 Plectropomus leopardus isolate mb unplaced genomic scaffold, YSFRI_Pleo_2.0 unplaced_scaffold26477, whole genome shotgun sequence	XP_034744468.1	366	74	241	Eukaryota	Metazoa	Chordata	Etheostoma cragini	417921	XP_034744468.1 GTPase IMAP family member 9-like isoform X1 [Etheostoma cragini]	2.74e-83	664	168	78.6	100	45.9	-
NW_024628798.1:4113-4616	504	504	1	NW_024628798.1:4113-4616 Plectropomus leopardus isolate mb unplaced genomic scaffold, YSFRI_Pleo_2.0 unplaced_scaffold26477, whole genome shotgun sequence	XP_033991955.1	365	67	234	Eukaryota	Metazoa	Chordata	Trematomus bernacchii	40690	XP_033991955.1 GTPase IMAP family member 9-like [Trematomus bernacchii]	5.34e-83	662	168	77.4	100	46.0	-
NW_024628798.1:4113-4616	504	504	1	NW_024628798.1:4113-4616 Plectropomus leopardus isolate mb unplaced genomic scaffold, YSFRI_Pleo_2.0 unplaced_scaffold26477, whole genome shotgun sequence	KAI3374604.1	232	20	187	Eukaryota	Metazoa	Chordata	Scortum barcoo	214431	KAI3374604.1 hypothetical protein L3Q82_021176 [Scortum barcoo]	1.05e-82	648	168	77.4	100	72.4	-
NW_024628798.1:4113-4616	504	504	1	NW_024628798.1:4113-4616 Plectropomus leopardus isolate mb unplaced genomic scaffold, YSFRI_Pleo_2.0 unplaced_scaffold26477, whole genome shotgun sequence	XP_042284189.1	471	182	349	Eukaryota	Metazoa	Chordata	Thunnus maccoyii	8240	XP_042284189.1 GTPase IMAP family member 9-like [Thunnus maccoyii]	1.38e-82	668	168	78.6	100	35.7	-
NW_024628798.1:4113-4616	504	504	1	NW_024628798.1:4113-4616 Plectropomus leopardus isolate mb unplaced genomic scaffold, YSFRI_Pleo_2.0 unplaced_scaffold26477, whole genome shotgun sequence	XP_044223510.1	262	22	189	Eukaryota	Metazoa	Chordata	Thunnus albacares	8236	XP_044223510.1 GTPase IMAP family member 9-like [Thunnus albacares]	1.39e-82	650	168	75.6	100	64.1	-
NW_024628798.1:4113-4616	504	504	1	NW_024628798.1:4113-4616 Plectropomus leopardus isolate mb unplaced genomic scaffold, YSFRI_Pleo_2.0 unplaced_scaffold26477, whole genome shotgun sequence	XP_033959777.1	370	24	191	Eukaryota	Metazoa	Chordata	Pseudochaenichthys georgianus	52239	XP_033959777.1 GTPase IMAP family member 9-like [Pseudochaenichthys georgianus]	1.76e-82	659	168	75.0	100	45.4	-
NW_024630450.1:2779-3033	255	22	234	NW_024630450.1:2779-3033 Plectropomus leopardus isolate mb unplaced genomic scaffold, YSFRI_Pleo_2.0 unplaced_scaffold27964, whole genome shotgun sequence	QEG03904.1	2234	531	601	Viruses	Orthornavirae	Negarnaviricota	Human respirovirus 3	11216	QEG03904.1 RNA-directed RNA polymerase [Human respirovirus 3]	2.80e-11	168	71	50.7	83.5	3.2	+
NW_024630450.1:2779-3033	255	43	231	NW_024630450.1:2779-3033 Plectropomus leopardus isolate mb unplaced genomic scaffold, YSFRI_Pleo_2.0 unplaced_scaffold27964, whole genome shotgun sequence	AVM87362.1	2164	528	590	Viruses	Orthornavirae	Negarnaviricota	Wenzhou pacific spadenose shark paramyxovirus	2116452	AVM87362.1 L protein [Wenzhou pacific spadenose shark paramyxovirus]	9.74e-11	164	63	55.6	74.1	2.9	+
NW_024630450.1:2779-3033	255	1	234	NW_024630450.1:2779-3033 Plectropomus leopardus isolate mb unplaced genomic scaffold, YSFRI_Pleo_2.0 unplaced_scaffold27964, whole genome shotgun sequence	AWI46912.1	2228	528	601	Viruses	Orthornavirae	Negarnaviricota	Porcine respirovirus 1	1357321	AWI46912.1 RNA polymerase [Porcine respirovirus 1]	9.75e-11	164	78	50.0	91.8	3.3	+
NW_024630450.1:2779-3033	255	1	234	NW_024630450.1:2779-3033 Plectropomus leopardus isolate mb unplaced genomic scaffold, YSFRI_Pleo_2.0 unplaced_scaffold27964, whole genome shotgun sequence	QCY53476.1	2228	528	601	Viruses	Orthornavirae	Negarnaviricota	Porcine respirovirus 1	1357321	QCY53476.1 RNA-dependent RNA polymerase [Porcine respirovirus 1]	9.75e-11	164	78	50.0	91.8	3.3	+
NW_024630450.1:2779-3033	255	1	234	NW_024630450.1:2779-3033 Plectropomus leopardus isolate mb unplaced genomic scaffold, YSFRI_Pleo_2.0 unplaced_scaffold27964, whole genome shotgun sequence	ALW95387.1	2228	528	601	Viruses	Orthornavirae	Negarnaviricota	Porcine parainfluenza virus	251774	ALW95387.1 RNA polymerase [Porcine parainfluenza virus]	9.75e-11	164	78	50.0	91.8	3.3	+
NW_024630450.1:2779-3033	255	1	234	NW_024630450.1:2779-3033 Plectropomus leopardus isolate mb unplaced genomic scaffold, YSFRI_Pleo_2.0 unplaced_scaffold27964, whole genome shotgun sequence	UQS35904.1	2228	528	601	Viruses	Orthornavirae	Negarnaviricota	Porcine respirovirus 1	1357321	UQS35904.1 RNA polymerase [Porcine respirovirus 1]	9.75e-11	164	78	50.0	91.8	3.3	+
NW_024630450.1:2779-3033	255	1	234	NW_024630450.1:2779-3033 Plectropomus leopardus isolate mb unplaced genomic scaffold, YSFRI_Pleo_2.0 unplaced_scaffold27964, whole genome shotgun sequence	ALW95393.1	2228	528	601	Viruses	Orthornavirae	Negarnaviricota	Porcine parainfluenza virus	251774	ALW95393.1 RNA polymerase [Porcine parainfluenza virus]	9.75e-11	164	78	50.0	91.8	3.3	+
NW_024630450.1:2779-3033	255	1	234	NW_024630450.1:2779-3033 Plectropomus leopardus isolate mb unplaced genomic scaffold, YSFRI_Pleo_2.0 unplaced_scaffold27964, whole genome shotgun sequence	UQS35946.1	2228	528	601	Viruses	Orthornavirae	Negarnaviricota	Porcine respirovirus 1	1357321	UQS35946.1 RNA polymerase [Porcine respirovirus 1]	9.75e-11	164	78	50.0	91.8	3.3	+
NW_024630450.1:2779-3033	255	1	234	NW_024630450.1:2779-3033 Plectropomus leopardus isolate mb unplaced genomic scaffold, YSFRI_Pleo_2.0 unplaced_scaffold27964, whole genome shotgun sequence	ASW18457.1	2235	535	608	Viruses	Orthornavirae	Negarnaviricota	Porcine respirovirus 1	1357321	ASW18457.1 RNA polymerase [Porcine respirovirus 1]	9.75e-11	164	78	50.0	91.8	3.3	+
NW_024630450.1:2779-3033	255	1	234	NW_024630450.1:2779-3033 Plectropomus leopardus isolate mb unplaced genomic scaffold, YSFRI_Pleo_2.0 unplaced_scaffold27964, whole genome shotgun sequence	AVO62728.1	2235	535	608	Viruses	Orthornavirae	Negarnaviricota	Porcine respirovirus 1	1357321	AVO62728.1 RNA polymerase [Porcine respirovirus 1]	9.75e-11	164	78	50.0	91.8	3.3	+
NW_024630450.1:2779-3033	255	22	234	NW_024630450.1:2779-3033 Plectropomus leopardus isolate mb unplaced genomic scaffold, YSFRI_Pleo_2.0 unplaced_scaffold27964, whole genome shotgun sequence	ATI09455.1	1525	309	379	Viruses	Orthornavirae	Negarnaviricota	Camel parainfluenza virus 3	2036689	ATI09455.1 large protein/RNA-dependent RNA polymerase, partial [Camel parainfluenza virus 3]	1.32e-10	163	71	49.3	83.5	4.7	+
NW_024630450.1:2779-3033	255	1	234	NW_024630450.1:2779-3033 Plectropomus leopardus isolate mb unplaced genomic scaffold, YSFRI_Pleo_2.0 unplaced_scaffold27964, whole genome shotgun sequence	AFP49468.1	2223	528	601	Viruses	Orthornavirae	Negarnaviricota	Human respirovirus 1	12730	AFP49468.1 L polymerase protein [Human respirovirus 1]	1.33e-10	163	78	50.0	91.8	3.3	+
NW_024630450.1:2779-3033	255	7	234	NW_024630450.1:2779-3033 Plectropomus leopardus isolate mb unplaced genomic scaffold, YSFRI_Pleo_2.0 unplaced_scaffold27964, whole genome shotgun sequence	AIF74184.1	1471	217	292	Viruses	Orthornavirae	Negarnaviricota	Bat paramyxovirus	1300978	AIF74184.1 polymerase, partial [Bat paramyxovirus]	1.80e-10	162	76	47.4	89.4	5.2	+
NW_024630450.1:2779-3033	255	7	234	NW_024630450.1:2779-3033 Plectropomus leopardus isolate mb unplaced genomic scaffold, YSFRI_Pleo_2.0 unplaced_scaffold27964, whole genome shotgun sequence	UMO78112.1	2193	522	597	Viruses	Orthornavirae	Negarnaviricota	Bat paramyxovirus	1300978	UMO78112.1 L protein [Bat paramyxovirus]	1.82e-10	162	76	47.4	89.4	3.5	+
NW_024630450.1:2779-3033	255	22	234	NW_024630450.1:2779-3033 Plectropomus leopardus isolate mb unplaced genomic scaffold, YSFRI_Pleo_2.0 unplaced_scaffold27964, whole genome shotgun sequence	UQS35880.1	2228	531	601	Viruses	Orthornavirae	Negarnaviricota	Porcine respirovirus 1	1357321	UQS35880.1 RNA polymerase [Porcine respirovirus 1]	1.82e-10	162	71	53.5	83.5	3.2	+
NW_024630450.1:2779-3033	255	22	234	NW_024630450.1:2779-3033 Plectropomus leopardus isolate mb unplaced genomic scaffold, YSFRI_Pleo_2.0 unplaced_scaffold27964, whole genome shotgun sequence	UQS35874.1	2228	531	601	Viruses	Orthornavirae	Negarnaviricota	Porcine respirovirus 1	1357321	UQS35874.1 RNA polymerase [Porcine respirovirus 1]	1.82e-10	162	71	53.5	83.5	3.2	+
NW_024630450.1:2779-3033	255	22	234	NW_024630450.1:2779-3033 Plectropomus leopardus isolate mb unplaced genomic scaffold, YSFRI_Pleo_2.0 unplaced_scaffold27964, whole genome shotgun sequence	UQS35940.1	2228	531	601	Viruses	Orthornavirae	Negarnaviricota	Porcine respirovirus 1	1357321	UQS35940.1 RNA polymerase [Porcine respirovirus 1]	1.82e-10	162	71	53.5	83.5	3.2	+
NW_024630450.1:2779-3033	255	22	234	NW_024630450.1:2779-3033 Plectropomus leopardus isolate mb unplaced genomic scaffold, YSFRI_Pleo_2.0 unplaced_scaffold27964, whole genome shotgun sequence	UQS35892.1	2228	531	601	Viruses	Orthornavirae	Negarnaviricota	Porcine respirovirus 1	1357321	UQS35892.1 RNA polymerase [Porcine respirovirus 1]	1.82e-10	162	71	53.5	83.5	3.2	+
NW_024630450.1:2779-3033	255	22	234	NW_024630450.1:2779-3033 Plectropomus leopardus isolate mb unplaced genomic scaffold, YSFRI_Pleo_2.0 unplaced_scaffold27964, whole genome shotgun sequence	YP_009094450.1	2228	531	601	Viruses	Orthornavirae	Negarnaviricota	Porcine respirovirus 1	1357321	YP_009094450.1 RNA polymerase [Porcine respirovirus 1]	1.82e-10	162	71	53.5	83.5	3.2	+
NW_024630450.1:2779-3033	255	22	234	NW_024630450.1:2779-3033 Plectropomus leopardus isolate mb unplaced genomic scaffold, YSFRI_Pleo_2.0 unplaced_scaffold27964, whole genome shotgun sequence	UQS35916.1	2228	531	601	Viruses	Orthornavirae	Negarnaviricota	Porcine respirovirus 1	1357321	UQS35916.1 RNA polymerase [Porcine respirovirus 1]	1.82e-10	162	71	53.5	83.5	3.2	+
NW_024630450.1:2779-3033	255	22	234	NW_024630450.1:2779-3033 Plectropomus leopardus isolate mb unplaced genomic scaffold, YSFRI_Pleo_2.0 unplaced_scaffold27964, whole genome shotgun sequence	UQS35862.1	2228	531	601	Viruses	Orthornavirae	Negarnaviricota	Porcine respirovirus 1	1357321	UQS35862.1 RNA polymerase [Porcine respirovirus 1]	1.82e-10	162	71	53.5	83.5	3.2	+
NW_024630450.1:2779-3033	255	22	234	NW_024630450.1:2779-3033 Plectropomus leopardus isolate mb unplaced genomic scaffold, YSFRI_Pleo_2.0 unplaced_scaffold27964, whole genome shotgun sequence	AGR39563.1	2228	531	601	Viruses	Orthornavirae	Negarnaviricota	Porcine respirovirus 1	1357321	AGR39563.1 RNA polymerase [Porcine respirovirus 1]	1.82e-10	162	71	53.5	83.5	3.2	+
NW_024630450.1:2779-3033	255	22	234	NW_024630450.1:2779-3033 Plectropomus leopardus isolate mb unplaced genomic scaffold, YSFRI_Pleo_2.0 unplaced_scaffold27964, whole genome shotgun sequence	ABZ85925.1	2233	531	601	Viruses	Orthornavirae	Negarnaviricota	Bovine respirovirus 3	11215	ABZ85925.1 large protein [Bovine respirovirus 3]	1.82e-10	162	71	50.7	83.5	3.2	+
NW_024630450.1:2779-3033	255	22	234	NW_024630450.1:2779-3033 Plectropomus leopardus isolate mb unplaced genomic scaffold, YSFRI_Pleo_2.0 unplaced_scaffold27964, whole genome shotgun sequence	AKR18057.1	2233	531	601	Viruses	Orthornavirae	Negarnaviricota	Bovine respirovirus 3	11215	AKR18057.1 L [Bovine respirovirus 3] [Bovine respirovirus 3]	1.82e-10	162	71	50.7	83.5	3.2	+
NW_024630450.1:2779-3033	255	22	234	NW_024630450.1:2779-3033 Plectropomus leopardus isolate mb unplaced genomic scaffold, YSFRI_Pleo_2.0 unplaced_scaffold27964, whole genome shotgun sequence	QJE38112.1	2233	531	601	Viruses	Orthornavirae	Negarnaviricota	Respirovirus ChamoisRV/IT2014	2730603	QJE38112.1 polymerase [Respirovirus ChamoisRV/IT2014]	1.82e-10	162	71	50.7	83.5	3.2	+
NW_024632084.1:3865-5457	1593	1593	1	NW_024632084.1:3865-5457 Plectropomus leopardus isolate mb unplaced genomic scaffold, YSFRI_Pleo_2.0 unplaced_scaffold29434, whole genome shotgun sequence	XP_042337600.1	639	1	531	Eukaryota	Metazoa	Chordata	Plectropomus leopardus	160734	XP_042337600.1 heat shock 70 kDa protein 1-like [Plectropomus leopardus]	0.0	2643	531	100	100	83.1	-
NW_024632084.1:3865-5457	1593	1593	1	NW_024632084.1:3865-5457 Plectropomus leopardus isolate mb unplaced genomic scaffold, YSFRI_Pleo_2.0 unplaced_scaffold29434, whole genome shotgun sequence	XP_042360456.1	639	1	531	Eukaryota	Metazoa	Chordata	Plectropomus leopardus	160734	XP_042360456.1 LOW QUALITY PROTEIN: heat shock 70 kDa protein 1-like [Plectropomus leopardus]	0.0	2607	531	98.3	100	83.1	-
NW_024632084.1:3865-5457	1593	1584	1	NW_024632084.1:3865-5457 Plectropomus leopardus isolate mb unplaced genomic scaffold, YSFRI_Pleo_2.0 unplaced_scaffold29434, whole genome shotgun sequence	XP_042360458.1	637	2	529	Eukaryota	Metazoa	Chordata	Plectropomus leopardus	160734	XP_042360458.1 heat shock 70 kDa protein 1-like [Plectropomus leopardus]	0.0	2562	528	97.0	99.4	82.9	-
NW_024632084.1:3865-5457	1593	1593	1	NW_024632084.1:3865-5457 Plectropomus leopardus isolate mb unplaced genomic scaffold, YSFRI_Pleo_2.0 unplaced_scaffold29434, whole genome shotgun sequence	XP_018523777.1	639	1	531	Eukaryota	Metazoa	Chordata	Lates calcarifer	8187	XP_018523777.1 PREDICTED: heat shock 70 kDa protein 1-like [Lates calcarifer]	0.0	2557	531	95.9	100	83.1	-
NW_024632084.1:3865-5457	1593	1593	1	NW_024632084.1:3865-5457 Plectropomus leopardus isolate mb unplaced genomic scaffold, YSFRI_Pleo_2.0 unplaced_scaffold29434, whole genome shotgun sequence	XP_018545138.1	639	1	531	Eukaryota	Metazoa	Chordata	Lates calcarifer	8187	XP_018545138.1 PREDICTED: heat shock 70 kDa protein 1 [Lates calcarifer]	0.0	2555	531	95.7	100	83.1	-
NW_024632084.1:3865-5457	1593	1593	1	NW_024632084.1:3865-5457 Plectropomus leopardus isolate mb unplaced genomic scaffold, YSFRI_Pleo_2.0 unplaced_scaffold29434, whole genome shotgun sequence	XP_046270384.1	639	1	531	Eukaryota	Metazoa	Chordata	Scatophagus argus	75038	XP_046270384.1 heat shock 70 kDa protein 1 [Scatophagus argus]	0.0	2555	531	95.5	100	83.1	-
NW_024632084.1:3865-5457	1593	1593	1	NW_024632084.1:3865-5457 Plectropomus leopardus isolate mb unplaced genomic scaffold, YSFRI_Pleo_2.0 unplaced_scaffold29434, whole genome shotgun sequence	XP_018545162.1	639	1	531	Eukaryota	Metazoa	Chordata	Lates calcarifer	8187	XP_018545162.1 PREDICTED: heat shock 70 kDa protein 1-like [Lates calcarifer]	0.0	2555	531	95.7	100	83.1	-
NW_024632084.1:3865-5457	1593	1593	1	NW_024632084.1:3865-5457 Plectropomus leopardus isolate mb unplaced genomic scaffold, YSFRI_Pleo_2.0 unplaced_scaffold29434, whole genome shotgun sequence	XP_018545161.1	639	1	531	Eukaryota	Metazoa	Chordata	Lates calcarifer	8187	XP_018545161.1 PREDICTED: heat shock 70 kDa protein 1-like [Lates calcarifer]	0.0	2555	531	95.7	100	83.1	-
NW_024632084.1:3865-5457	1593	1593	1	NW_024632084.1:3865-5457 Plectropomus leopardus isolate mb unplaced genomic scaffold, YSFRI_Pleo_2.0 unplaced_scaffold29434, whole genome shotgun sequence	XP_041812140.1	639	1	531	Eukaryota	Metazoa	Chordata	Chelmon rostratus	109905	XP_041812140.1 heat shock 70 kDa protein 1 [Chelmon rostratus]	0.0	2552	531	95.3	100	83.1	-
NW_024632084.1:3865-5457	1593	1593	1	NW_024632084.1:3865-5457 Plectropomus leopardus isolate mb unplaced genomic scaffold, YSFRI_Pleo_2.0 unplaced_scaffold29434, whole genome shotgun sequence	QQL94676.1	639	1	531	Eukaryota	Metazoa	Chordata	Lateolabrax maculatus	315492	QQL94676.1 heat shock cognate 70 [Lateolabrax maculatus]	0.0	2548	531	94.9	100	83.1	-
NW_024632084.1:3865-5457	1593	1593	1	NW_024632084.1:3865-5457 Plectropomus leopardus isolate mb unplaced genomic scaffold, YSFRI_Pleo_2.0 unplaced_scaffold29434, whole genome shotgun sequence	XP_046270386.1	639	1	531	Eukaryota	Metazoa	Chordata	Scatophagus argus	75038	XP_046270386.1 heat shock 70 kDa protein 1-like [Scatophagus argus]	0.0	2548	531	95.3	100	83.1	-
NW_024632084.1:3865-5457	1593	1593	1	NW_024632084.1:3865-5457 Plectropomus leopardus isolate mb unplaced genomic scaffold, YSFRI_Pleo_2.0 unplaced_scaffold29434, whole genome shotgun sequence	AEH27544.1	639	1	531	Eukaryota	Metazoa	Chordata	Lates calcarifer	8187	AEH27544.1 heat shock protein 70 [Lates calcarifer]	0.0	2547	531	95.5	100	83.1	-
NW_024632084.1:3865-5457	1593	1593	1	NW_024632084.1:3865-5457 Plectropomus leopardus isolate mb unplaced genomic scaffold, YSFRI_Pleo_2.0 unplaced_scaffold29434, whole genome shotgun sequence	XP_036944101.1	639	1	531	Eukaryota	Metazoa	Chordata	Acanthopagrus latus	8177	XP_036944101.1 heat shock 70 kDa protein 1 [Acanthopagrus latus]	0.0	2546	531	95.1	100	83.1	-
NW_024632084.1:3865-5457	1593	1593	1	NW_024632084.1:3865-5457 Plectropomus leopardus isolate mb unplaced genomic scaffold, YSFRI_Pleo_2.0 unplaced_scaffold29434, whole genome shotgun sequence	XP_020468877.1	640	1	531	Eukaryota	Metazoa	Chordata	Monopterus albus	43700	XP_020468877.1 heat shock 70 kDa protein 1 [Monopterus albus]	0.0	2545	531	95.1	100	83.0	-
NW_024632084.1:3865-5457	1593	1593	1	NW_024632084.1:3865-5457 Plectropomus leopardus isolate mb unplaced genomic scaffold, YSFRI_Pleo_2.0 unplaced_scaffold29434, whole genome shotgun sequence	XP_040918319.1	639	1	531	Eukaryota	Metazoa	Chordata	Toxotes jaculatrix	941984	XP_040918319.1 heat shock 70 kDa protein 1 [Toxotes jaculatrix]	0.0	2545	531	95.3	100	83.1	-
NW_024632084.1:3865-5457	1593	1593	1	NW_024632084.1:3865-5457 Plectropomus leopardus isolate mb unplaced genomic scaffold, YSFRI_Pleo_2.0 unplaced_scaffold29434, whole genome shotgun sequence	XP_034566956.1	639	1	531	Eukaryota	Metazoa	Chordata	Notolabrus celidotus	1203425	XP_034566956.1 heat shock 70 kDa protein 1 [Notolabrus celidotus]	0.0	2544	531	94.4	100	83.1	-
NW_024632084.1:3865-5457	1593	1593	1	NW_024632084.1:3865-5457 Plectropomus leopardus isolate mb unplaced genomic scaffold, YSFRI_Pleo_2.0 unplaced_scaffold29434, whole genome shotgun sequence	XP_030264600.1	639	1	531	Eukaryota	Metazoa	Chordata	Sparus aurata	8175	XP_030264600.1 heat shock 70 kDa protein 1-like [Sparus aurata]	0.0	2544	531	95.1	100	83.1	-
NW_024632084.1:3865-5457	1593	1593	1	NW_024632084.1:3865-5457 Plectropomus leopardus isolate mb unplaced genomic scaffold, YSFRI_Pleo_2.0 unplaced_scaffold29434, whole genome shotgun sequence	XP_040918368.1	639	1	531	Eukaryota	Metazoa	Chordata	Toxotes jaculatrix	941984	XP_040918368.1 heat shock 70 kDa protein 1-like [Toxotes jaculatrix]	0.0	2543	531	94.9	100	83.1	-
NW_024632084.1:3865-5457	1593	1593	1	NW_024632084.1:3865-5457 Plectropomus leopardus isolate mb unplaced genomic scaffold, YSFRI_Pleo_2.0 unplaced_scaffold29434, whole genome shotgun sequence	ADO32584.1	639	1	531	Eukaryota	Metazoa	Chordata	Lutjanus sanguineus	264213	ADO32584.1 heat shock protein 70 [Lutjanus sanguineus]	0.0	2540	531	94.7	100	83.1	-
NW_024632084.1:3865-5457	1593	1593	1	NW_024632084.1:3865-5457 Plectropomus leopardus isolate mb unplaced genomic scaffold, YSFRI_Pleo_2.0 unplaced_scaffold29434, whole genome shotgun sequence	AHK25484.1	639	1	531	Eukaryota	Metazoa	Chordata	Siniperca chuatsi	119488	AHK25484.1 heat shock protein 70b [Siniperca chuatsi]	0.0	2540	531	94.5	100	83.1	-
NW_024632084.1:3865-5457	1593	1593	1	NW_024632084.1:3865-5457 Plectropomus leopardus isolate mb unplaced genomic scaffold, YSFRI_Pleo_2.0 unplaced_scaffold29434, whole genome shotgun sequence	AFU54391.1	639	1	531	Eukaryota	Metazoa	Chordata	Siniperca chuatsi	119488	AFU54391.1 heat shock protein 70a [Siniperca chuatsi]	0.0	2540	531	94.5	100	83.1	-
NW_024632084.1:3865-5457	1593	1593	1	NW_024632084.1:3865-5457 Plectropomus leopardus isolate mb unplaced genomic scaffold, YSFRI_Pleo_2.0 unplaced_scaffold29434, whole genome shotgun sequence	QQL94675.1	621	1	531	Eukaryota	Metazoa	Chordata	Lateolabrax maculatus	315492	QQL94675.1 heat shock cognate 70 [Lateolabrax maculatus]	0.0	2539	531	94.7	100	85.5	-
NW_024632084.1:3865-5457	1593	1593	1	NW_024632084.1:3865-5457 Plectropomus leopardus isolate mb unplaced genomic scaffold, YSFRI_Pleo_2.0 unplaced_scaffold29434, whole genome shotgun sequence	XP_039979782.1	639	1	531	Eukaryota	Metazoa	Chordata	Xiphias gladius	8245	XP_039979782.1 heat shock 70 kDa protein 1 [Xiphias gladius]	0.0	2539	531	95.1	100	83.1	-
NW_024632084.1:3865-5457	1593	1593	1	NW_024632084.1:3865-5457 Plectropomus leopardus isolate mb unplaced genomic scaffold, YSFRI_Pleo_2.0 unplaced_scaffold29434, whole genome shotgun sequence	XP_026180580.1	639	1	531	Eukaryota	Metazoa	Chordata	Mastacembelus armatus	205130	XP_026180580.1 heat shock 70 kDa protein 1 [Mastacembelus armatus]	0.0	2538	531	94.9	100	83.1	-
NW_024632084.1:3865-5457	1593	1593	1	NW_024632084.1:3865-5457 Plectropomus leopardus isolate mb unplaced genomic scaffold, YSFRI_Pleo_2.0 unplaced_scaffold29434, whole genome shotgun sequence	XP_041634308.1	639	1	531	Eukaryota	Metazoa	Chordata	Cheilinus undulatus	241271	XP_041634308.1 heat shock 70 kDa protein 1 [Cheilinus undulatus]	0.0	2537	531	94.7	100	83.1	-
NW_024633575.1:3-485	483	483	1	NW_024633575.1:3-485 Plectropomus leopardus isolate mb unplaced genomic scaffold, YSFRI_Pleo_2.0 unplaced_scaffold30780, whole genome shotgun sequence	NXV06335.1	182	10	170	Eukaryota	Metazoa	Chordata	Cettia cetti	68486	NXV06335.1 UBB protein [Cettia cetti]	2.15e-108	811	161	100	100	88.5	-
NW_024633575.1:3-485	483	483	1	NW_024633575.1:3-485 Plectropomus leopardus isolate mb unplaced genomic scaffold, YSFRI_Pleo_2.0 unplaced_scaffold30780, whole genome shotgun sequence	NWR19360.1	196	35	195	Eukaryota	Metazoa	Chordata	Emberiza fucata	337179	NWR19360.1 UBB protein [Emberiza fucata]	3.50e-108	811	161	100	100	82.1	-
NW_024633575.1:3-485	483	483	1	NW_024633575.1:3-485 Plectropomus leopardus isolate mb unplaced genomic scaffold, YSFRI_Pleo_2.0 unplaced_scaffold30780, whole genome shotgun sequence	NWI69319.1	197	3	163	Eukaryota	Metazoa	Chordata	Todus mexicanus	135184	NWI69319.1 UBB protein [Todus mexicanus]	3.62e-108	811	161	100	100	81.7	-
NW_024633575.1:3-485	483	483	1	NW_024633575.1:3-485 Plectropomus leopardus isolate mb unplaced genomic scaffold, YSFRI_Pleo_2.0 unplaced_scaffold30780, whole genome shotgun sequence	MCE1676410.1	198	9	169	Bacteria	0	Proteobacteria	Enterobacter hormaechei	158836	MCE1676410.1 hypothetical protein [Enterobacter hormaechei]	3.75e-108	811	161	100	100	81.3	-
NW_024633575.1:3-485	483	483	1	NW_024633575.1:3-485 Plectropomus leopardus isolate mb unplaced genomic scaffold, YSFRI_Pleo_2.0 unplaced_scaffold30780, whole genome shotgun sequence	NXV54428.1	204	35	195	Eukaryota	Metazoa	Chordata	Molothrus ater	84834	NXV54428.1 UBB protein [Molothrus ater]	4.62e-108	811	161	100	100	78.9	-
NW_024633575.1:3-485	483	483	1	NW_024633575.1:3-485 Plectropomus leopardus isolate mb unplaced genomic scaffold, YSFRI_Pleo_2.0 unplaced_scaffold30780, whole genome shotgun sequence	NXF25325.1	204	10	170	Eukaryota	Metazoa	Chordata	Rhodinocichla rosea	58203	NXF25325.1 UBB protein [Rhodinocichla rosea]	4.62e-108	811	161	100	100	78.9	-
NW_024633575.1:3-485	483	483	1	NW_024633575.1:3-485 Plectropomus leopardus isolate mb unplaced genomic scaffold, YSFRI_Pleo_2.0 unplaced_scaffold30780, whole genome shotgun sequence	NWU02814.1	205	11	171	Eukaryota	Metazoa	Chordata	Urocynchramus pylzowi	571890	NWU02814.1 UBB protein [Urocynchramus pylzowi]	4.78e-108	811	161	100	100	78.5	-
NW_024633575.1:3-485	483	483	1	NW_024633575.1:3-485 Plectropomus leopardus isolate mb unplaced genomic scaffold, YSFRI_Pleo_2.0 unplaced_scaffold30780, whole genome shotgun sequence	NXA99188.1	206	12	172	Eukaryota	Metazoa	Chordata	Cnemophilus loriae	254448	NXA99188.1 UBB protein [Cnemophilus loriae]	4.95e-108	811	161	100	100	78.2	-
NW_024633575.1:3-485	483	483	1	NW_024633575.1:3-485 Plectropomus leopardus isolate mb unplaced genomic scaffold, YSFRI_Pleo_2.0 unplaced_scaffold30780, whole genome shotgun sequence	KAI2581591.1	206	35	195	Eukaryota	Metazoa	Chordata	Pan troglodytes;Homo sapiens	9598;9606	KAI2581591.1 ubiquitin B, partial [Homo sapiens]	4.95e-108	811	161	100	100	78.2	-
NW_024633575.1:3-485	483	483	1	NW_024633575.1:3-485 Plectropomus leopardus isolate mb unplaced genomic scaffold, YSFRI_Pleo_2.0 unplaced_scaffold30780, whole genome shotgun sequence	CAF4377274.1	207	13	173	Eukaryota	Metazoa	Rotifera	Rotaria socialis	392032	CAF4377274.1 unnamed protein product, partial [Rotaria socialis]	5.13e-108	811	161	100	100	77.8	-
NW_024633575.1:3-485	483	483	1	NW_024633575.1:3-485 Plectropomus leopardus isolate mb unplaced genomic scaffold, YSFRI_Pleo_2.0 unplaced_scaffold30780, whole genome shotgun sequence	CAF4926538.1	208	35	195	Eukaryota	Metazoa	Rotifera	Rotaria sp. Silwood1	2762511	CAF4926538.1 unnamed protein product [Rotaria sp. Silwood1]	5.31e-108	811	161	100	100	77.4	-
NW_024633575.1:3-485	483	483	1	NW_024633575.1:3-485 Plectropomus leopardus isolate mb unplaced genomic scaffold, YSFRI_Pleo_2.0 unplaced_scaffold30780, whole genome shotgun sequence	ACH45547.1	209	35	195	Eukaryota	Metazoa	Chordata	Taeniopygia guttata	59729	ACH45547.1 putative ubiquitin C variant 1 [Taeniopygia guttata]	5.50e-108	811	161	100	100	77.0	-
NW_024633575.1:3-485	483	483	1	NW_024633575.1:3-485 Plectropomus leopardus isolate mb unplaced genomic scaffold, YSFRI_Pleo_2.0 unplaced_scaffold30780, whole genome shotgun sequence	ABO84843.1	209	35	195	Eukaryota	Metazoa	Chordata	Sus scrofa	9823	ABO84843.1 ubiquitin B [Sus scrofa]	5.50e-108	811	161	100	100	77.0	-
NW_024633575.1:3-485	483	483	1	NW_024633575.1:3-485 Plectropomus leopardus isolate mb unplaced genomic scaffold, YSFRI_Pleo_2.0 unplaced_scaffold30780, whole genome shotgun sequence	WP_250187364.1	209	31	191	Bacteria	0	Proteobacteria	Escherichia coli	562	WP_250187364.1 ubiquitin family protein, partial [Escherichia coli]	5.50e-108	811	161	100	100	77.0	-
NW_024633575.1:3-485	483	483	1	NW_024633575.1:3-485 Plectropomus leopardus isolate mb unplaced genomic scaffold, YSFRI_Pleo_2.0 unplaced_scaffold30780, whole genome shotgun sequence	TRY51577.1	212	35	195	Eukaryota	0	Apicomplexa	Cryptosporidium tyzzeri	756076	TRY51577.1 Ubiquitin [Cryptosporidium tyzzeri]	6.10e-108	811	161	100	100	75.9	-
NW_024633575.1:3-485	483	483	1	NW_024633575.1:3-485 Plectropomus leopardus isolate mb unplaced genomic scaffold, YSFRI_Pleo_2.0 unplaced_scaffold30780, whole genome shotgun sequence	XP_026212341.1	213	35	195	Eukaryota	Metazoa	Chordata;Rotifera	Anabas testudineus;Rotaria sp. Silwood2	64144;2762512	XP_026212341.1 polyubiquitin-B [Anabas testudineus]	6.32e-108	811	161	100	100	75.6	-
NW_024633575.1:3-485	483	483	1	NW_024633575.1:3-485 Plectropomus leopardus isolate mb unplaced genomic scaffold, YSFRI_Pleo_2.0 unplaced_scaffold30780, whole genome shotgun sequence	NXL18042.1	214	21	181	Eukaryota	Metazoa	Chordata	Setophaga kirtlandii	298831	NXL18042.1 UBB protein [Setophaga kirtlandii]	6.54e-108	811	161	100	100	75.2	-
NW_024633575.1:3-485	483	483	1	NW_024633575.1:3-485 Plectropomus leopardus isolate mb unplaced genomic scaffold, YSFRI_Pleo_2.0 unplaced_scaffold30780, whole genome shotgun sequence	CAF4252922.1	214	27	187	Eukaryota	Metazoa	Rotifera	Rotaria sordida	392033	CAF4252922.1 unnamed protein product, partial [Rotaria sordida]	6.54e-108	811	161	100	100	75.2	-
NW_024633575.1:3-485	483	483	1	NW_024633575.1:3-485 Plectropomus leopardus isolate mb unplaced genomic scaffold, YSFRI_Pleo_2.0 unplaced_scaffold30780, whole genome shotgun sequence	NXU92316.1	217	23	183	Eukaryota	Metazoa	Chordata	Xiphorhynchus elegans	269412	NXU92316.1 UBB protein [Xiphorhynchus elegans]	7.26e-108	811	161	100	100	74.2	-
NW_024633575.1:3-485	483	483	1	NW_024633575.1:3-485 Plectropomus leopardus isolate mb unplaced genomic scaffold, YSFRI_Pleo_2.0 unplaced_scaffold30780, whole genome shotgun sequence	NXQ71690.1	218	25	185	Eukaryota	Metazoa	Chordata	Quiscalus mexicanus	64278	NXQ71690.1 UBB protein [Quiscalus mexicanus]	7.51e-108	811	161	100	100	73.9	-
NW_024633575.1:3-485	483	483	1	NW_024633575.1:3-485 Plectropomus leopardus isolate mb unplaced genomic scaffold, YSFRI_Pleo_2.0 unplaced_scaffold30780, whole genome shotgun sequence	QHA25239.1	219	35	195	Eukaryota	Metazoa	Arthropoda	Sicarius dolichocephalus	571538	QHA25239.1 polyubiquitin B, partial [Sicarius dolichocephalus]	7.78e-108	811	161	100	100	73.5	-
NW_024633575.1:3-485	483	483	1	NW_024633575.1:3-485 Plectropomus leopardus isolate mb unplaced genomic scaffold, YSFRI_Pleo_2.0 unplaced_scaffold30780, whole genome shotgun sequence	NWY53657.1	220	26	186	Eukaryota	Metazoa	Chordata	Chionis minor	227182	NWY53657.1 UBB protein [Chionis minor]	8.05e-108	811	161	100	100	73.2	-
NW_024633575.1:3-485	483	483	1	NW_024633575.1:3-485 Plectropomus leopardus isolate mb unplaced genomic scaffold, YSFRI_Pleo_2.0 unplaced_scaffold30780, whole genome shotgun sequence	CAF3682087.1	220	24	184	Eukaryota	Metazoa	Rotifera	Rotaria sp. Silwood1	2762511	CAF3682087.1 unnamed protein product [Rotaria sp. Silwood1]	8.05e-108	811	161	100	100	73.2	-
NW_024633575.1:3-485	483	483	1	NW_024633575.1:3-485 Plectropomus leopardus isolate mb unplaced genomic scaffold, YSFRI_Pleo_2.0 unplaced_scaffold30780, whole genome shotgun sequence	ABY55758.1	222	43	203	Eukaryota	Metazoa	Arthropoda	Drosophila silvestris	47010	ABY55758.1 ubiquitin, partial [Drosophila silvestris]	8.63e-108	811	161	100	100	72.5	-
NW_024633575.1:3-485	483	483	1	NW_024633575.1:3-485 Plectropomus leopardus isolate mb unplaced genomic scaffold, YSFRI_Pleo_2.0 unplaced_scaffold30780, whole genome shotgun sequence	XP_010298601.1	222	28	188	Eukaryota	Metazoa	Chordata	Balearica regulorum gibbericeps	100784	XP_010298601.1 PREDICTED: polyubiquitin-B isoform X3 [Balearica regulorum gibbericeps]	8.63e-108	811	161	100	100	72.5	-
NW_024676142.1:2581-2724	144	1	144	NW_024676142.1:2581-2724 Plectropomus leopardus isolate mb unplaced genomic scaffold, YSFRI_Pleo_2.0 unplaced_scaffold692, whole genome shotgun sequence	APZ87908.1	66	1	48	Viruses	Shotokuvirae	Cressdnaviricota	Anguilla anguilla circovirus	1420600	APZ87908.1 putative truncated RNA-directed DNA polymerase [Anguilla anguilla circovirus]	5.97e-16	181	48	75.0	100	72.7	+
NW_024676142.1:2581-2724	144	1	144	NW_024676142.1:2581-2724 Plectropomus leopardus isolate mb unplaced genomic scaffold, YSFRI_Pleo_2.0 unplaced_scaffold692, whole genome shotgun sequence	MCI5160354.1	156	50	97	Bacteria	0	Proteobacteria	Candidatus Electrothrix sp. AUS1_2	2249218	MCI5160354.1 hypothetical protein [Candidatus Electrothrix sp. AUS1_2]	1.99e-15	184	48	79.2	100	30.8	+
NW_024676142.1:2581-2724	144	1	144	NW_024676142.1:2581-2724 Plectropomus leopardus isolate mb unplaced genomic scaffold, YSFRI_Pleo_2.0 unplaced_scaffold692, whole genome shotgun sequence	XP_029913412.1	267	50	97	Eukaryota	Metazoa	Chordata	Myripristis murdjan	586833	XP_029913412.1 uncharacterized protein LOC115363375 [Myripristis murdjan]	5.42e-12	166	48	70.8	100	18.0	+
NW_024676142.1:2581-2724	144	1	144	NW_024676142.1:2581-2724 Plectropomus leopardus isolate mb unplaced genomic scaffold, YSFRI_Pleo_2.0 unplaced_scaffold692, whole genome shotgun sequence	KAG5270463.1	192	47	94	Eukaryota	Metazoa	Chordata	Alosa alosa	278164	KAG5270463.1 hypothetical protein AALO_G00192900, partial [Alosa alosa]	2.16e-11	159	48	66.7	100	25.0	+
NW_024676142.1:2581-2724	144	1	144	NW_024676142.1:2581-2724 Plectropomus leopardus isolate mb unplaced genomic scaffold, YSFRI_Pleo_2.0 unplaced_scaffold692, whole genome shotgun sequence	KAG5263216.1	240	152	199	Eukaryota	Metazoa	Chordata	Alosa alosa	278164	KAG5263216.1 hypothetical protein AALO_G00283870, partial [Alosa alosa]	2.20e-10	154	48	64.6	100	20.0	+
NW_024676142.1:2581-2724	144	1	144	NW_024676142.1:2581-2724 Plectropomus leopardus isolate mb unplaced genomic scaffold, YSFRI_Pleo_2.0 unplaced_scaffold692, whole genome shotgun sequence	KAG5264234.1	267	50	97	Eukaryota	Metazoa	Chordata	Alosa alosa	278164	KAG5264234.1 hypothetical protein AALO_G00251440, partial [Alosa alosa]	2.79e-09	147	48	62.5	100	18.0	+
NW_024676142.1:2581-2724	144	1	144	NW_024676142.1:2581-2724 Plectropomus leopardus isolate mb unplaced genomic scaffold, YSFRI_Pleo_2.0 unplaced_scaffold692, whole genome shotgun sequence	XP_049912330.1	330	87	134	Eukaryota	Metazoa	Chordata	Epinephelus moara	300413	XP_049912330.1 uncharacterized protein LOC126397522 [Epinephelus moara]	9.56e-09	144	48	62.5	100	14.5	+
NW_024676142.1:2581-2724	144	1	144	NW_024676142.1:2581-2724 Plectropomus leopardus isolate mb unplaced genomic scaffold, YSFRI_Pleo_2.0 unplaced_scaffold692, whole genome shotgun sequence	XP_048113258.1	503	272	319	Eukaryota	Metazoa	Chordata	Alosa alosa	278164	XP_048113258.1 uncharacterized protein LOC125303492 [Alosa alosa]	3.25e-07	133	48	54.2	100	9.5	+
NW_024676142.1:2581-2724	144	1	144	NW_024676142.1:2581-2724 Plectropomus leopardus isolate mb unplaced genomic scaffold, YSFRI_Pleo_2.0 unplaced_scaffold692, whole genome shotgun sequence	XP_041946065.1	534	303	350	Eukaryota	Metazoa	Chordata	Alosa sapidissima	34773	XP_041946065.1 uncharacterized protein LOC121707480 [Alosa sapidissima]	3.25e-07	133	48	54.2	100	9.0	+
NW_024676142.1:2581-2724	144	1	144	NW_024676142.1:2581-2724 Plectropomus leopardus isolate mb unplaced genomic scaffold, YSFRI_Pleo_2.0 unplaced_scaffold692, whole genome shotgun sequence	XP_030638844.1	439	201	248	Eukaryota	Metazoa	Chordata	Chanos chanos	29144	XP_030638844.1 uncharacterized protein LOC115819473 [Chanos chanos]	5.44e-06	124	48	60.4	100	10.9	+
NW_024676142.1:2581-2724	144	1	144	NW_024676142.1:2581-2724 Plectropomus leopardus isolate mb unplaced genomic scaffold, YSFRI_Pleo_2.0 unplaced_scaffold692, whole genome shotgun sequence	XP_039601944.1	1097	741	788	Eukaryota	Metazoa	Chordata	Polypterus senegalus	55291	XP_039601944.1 LOW QUALITY PROTEIN: uncharacterized protein LOC120524132 [Polypterus senegalus]	6.04e-04	109	48	50.0	100	4.4	+
NW_024687139.1:3-581	579	579	1	NW_024687139.1:3-581 Plectropomus leopardus isolate mb unplaced genomic scaffold, YSFRI_Pleo_2.0 unplaced_scaffold79105, whole genome shotgun sequence	NWR19360.1	196	1	193	Eukaryota	Metazoa	Chordata	Emberiza fucata	337179	NWR19360.1 UBB protein [Emberiza fucata]	2.49e-130	960	193	100	100	98.5	-
NW_024687139.1:3-581	579	579	1	NW_024687139.1:3-581 Plectropomus leopardus isolate mb unplaced genomic scaffold, YSFRI_Pleo_2.0 unplaced_scaffold79105, whole genome shotgun sequence	NXV54428.1	204	1	193	Eukaryota	Metazoa	Chordata	Molothrus ater	84834	NXV54428.1 UBB protein [Molothrus ater]	3.30e-130	960	193	100	100	94.6	-
NW_024687139.1:3-581	579	579	1	NW_024687139.1:3-581 Plectropomus leopardus isolate mb unplaced genomic scaffold, YSFRI_Pleo_2.0 unplaced_scaffold79105, whole genome shotgun sequence	KAI2581591.1	206	1	193	Eukaryota	Metazoa	Chordata	Pan troglodytes;Homo sapiens	9598;9606	KAI2581591.1 ubiquitin B, partial [Homo sapiens]	3.55e-130	960	193	100	100	93.7	-
NW_024687139.1:3-581	579	579	1	NW_024687139.1:3-581 Plectropomus leopardus isolate mb unplaced genomic scaffold, YSFRI_Pleo_2.0 unplaced_scaffold79105, whole genome shotgun sequence	CAF4926538.1	208	1	193	Eukaryota	Metazoa	Rotifera	Rotaria sp. Silwood1	2762511	CAF4926538.1 unnamed protein product [Rotaria sp. Silwood1]	3.81e-130	960	193	100	100	92.8	-
NW_024687139.1:3-581	579	579	1	NW_024687139.1:3-581 Plectropomus leopardus isolate mb unplaced genomic scaffold, YSFRI_Pleo_2.0 unplaced_scaffold79105, whole genome shotgun sequence	ACH45547.1	209	1	193	Eukaryota	Metazoa	Chordata	Taeniopygia guttata	59729	ACH45547.1 putative ubiquitin C variant 1 [Taeniopygia guttata]	3.95e-130	960	193	100	100	92.3	-
NW_024687139.1:3-581	579	579	1	NW_024687139.1:3-581 Plectropomus leopardus isolate mb unplaced genomic scaffold, YSFRI_Pleo_2.0 unplaced_scaffold79105, whole genome shotgun sequence	ABO84843.1	209	1	193	Eukaryota	Metazoa	Chordata	Sus scrofa	9823	ABO84843.1 ubiquitin B [Sus scrofa]	3.95e-130	960	193	100	100	92.3	-
NW_024687139.1:3-581	579	579	1	NW_024687139.1:3-581 Plectropomus leopardus isolate mb unplaced genomic scaffold, YSFRI_Pleo_2.0 unplaced_scaffold79105, whole genome shotgun sequence	TRY51577.1	212	1	193	Eukaryota	0	Apicomplexa	Cryptosporidium tyzzeri	756076	TRY51577.1 Ubiquitin [Cryptosporidium tyzzeri]	4.39e-130	960	193	100	100	91.0	-
NW_024687139.1:3-581	579	579	1	NW_024687139.1:3-581 Plectropomus leopardus isolate mb unplaced genomic scaffold, YSFRI_Pleo_2.0 unplaced_scaffold79105, whole genome shotgun sequence	XP_026212341.1	213	1	193	Eukaryota	Metazoa	Chordata;Rotifera	Anabas testudineus;Rotaria sp. Silwood2	64144;2762512	XP_026212341.1 polyubiquitin-B [Anabas testudineus]	4.55e-130	960	193	100	100	90.6	-
NW_024687139.1:3-581	579	579	1	NW_024687139.1:3-581 Plectropomus leopardus isolate mb unplaced genomic scaffold, YSFRI_Pleo_2.0 unplaced_scaffold79105, whole genome shotgun sequence	ABY55758.1	222	9	201	Eukaryota	Metazoa	Arthropoda	Drosophila silvestris	47010	ABY55758.1 ubiquitin, partial [Drosophila silvestris]	6.26e-130	960	193	100	100	86.9	-
NW_024687139.1:3-581	579	579	1	NW_024687139.1:3-581 Plectropomus leopardus isolate mb unplaced genomic scaffold, YSFRI_Pleo_2.0 unplaced_scaffold79105, whole genome shotgun sequence	CAA30815.1	223	1	193	Eukaryota	Metazoa	Chordata	Cricetulus sp.	10031	CAA30815.1 unnamed protein product, partial [Cricetulus sp.]	6.49e-130	960	193	100	100	86.5	-
NW_024687139.1:3-581	579	579	1	NW_024687139.1:3-581 Plectropomus leopardus isolate mb unplaced genomic scaffold, YSFRI_Pleo_2.0 unplaced_scaffold79105, whole genome shotgun sequence	CAF1237666.1	224	1	193	Eukaryota	Metazoa	Rotifera	Rotaria sordida	392033	CAF1237666.1 unnamed protein product, partial [Rotaria sordida]	6.72e-130	960	193	100	100	86.2	-
NW_024687139.1:3-581	579	579	1	NW_024687139.1:3-581 Plectropomus leopardus isolate mb unplaced genomic scaffold, YSFRI_Pleo_2.0 unplaced_scaffold79105, whole genome shotgun sequence	AEP96154.1	224	1	193	Eukaryota	Metazoa	Chordata	Euplectes orix	229098	AEP96154.1 ubiquitin C-like protein [Euplectes orix]	6.72e-130	960	193	100	100	86.2	-
NW_024687139.1:3-581	579	579	1	NW_024687139.1:3-581 Plectropomus leopardus isolate mb unplaced genomic scaffold, YSFRI_Pleo_2.0 unplaced_scaffold79105, whole genome shotgun sequence	5H07_A	228	1	193	Eukaryota	Metazoa	Platyhelminthes;Arthropoda;Chordata;Tardigrada	Schistosoma japonicum;Anseranas semipalmata;Gymnorhina tibicen;Phoenicopterus ruber ruber;Calypte anna;Homo sapiens;Fulmarus glacialis;Orthonyx spaldingii;Charadrius vociferus;Thalassarche chlororhynchos;Cariama cristata;Eurypyga helias;Jacana jacana;Cuculus canorus;Merops nubicus;Tinamus guttatus;Toxostoma redivivum;Cephalopterus ornatus;Grallaria varia;Nipponia nippon;Anthoscopus minutus;Irena cyanogastra;Amazona guildingii;Buceros rhinoceros silvestris;Caloenas nicobarica;Pterocles gutturalis;Sinosuthora webbiana;Xantho incisus;Dicrurus megarhynchus;Ramazzottius varieornatus;Erpornis zantholeuca	6182;8851;9132;9218;9244;9606;30455;38397;50402;54017;54380;54383;54508;55661;57421;94827;99882;114276;117165;128390;156561;175120;175529;175836;187106;240206;337173;348598;450177;947166;1112836	5H07_A TNIP2-Ub complex, C2 form [Homo sapiens]	7.75e-130	960	193	100	100	84.6	-
NW_024687139.1:3-581	579	579	1	NW_024687139.1:3-581 Plectropomus leopardus isolate mb unplaced genomic scaffold, YSFRI_Pleo_2.0 unplaced_scaffold79105, whole genome shotgun sequence	MBN3314171.1	229	1	193	Eukaryota	Metazoa	Chordata	Atractosteus spatula	7917	MBN3314171.1 UBIQP protein [Atractosteus spatula]	8.03e-130	960	193	100	100	84.3	-
NW_024687139.1:3-581	579	579	1	NW_024687139.1:3-581 Plectropomus leopardus isolate mb unplaced genomic scaffold, YSFRI_Pleo_2.0 unplaced_scaffold79105, whole genome shotgun sequence	XP_010217877.1	229	1	193	Eukaryota	Metazoa	Arthropoda;Chordata	Tinamus guttatus;Cryptotermes secundus;Diaphorina citri;Nanorana parkeri	94827;105785;121845;125878	XP_010217877.1 PREDICTED: polyubiquitin-B isoform X1 [Tinamus guttatus]	8.03e-130	960	193	100	100	84.3	-
NW_024687139.1:3-581	579	579	1	NW_024687139.1:3-581 Plectropomus leopardus isolate mb unplaced genomic scaffold, YSFRI_Pleo_2.0 unplaced_scaffold79105, whole genome shotgun sequence	CAX72428.1	229	1	193	Eukaryota	Metazoa	Platyhelminthes	Schistosoma japonicum	6182	CAX72428.1 ubiquitin C [Schistosoma japonicum]	8.03e-130	960	193	100	100	84.3	-
NW_024687139.1:3-581	579	579	1	NW_024687139.1:3-581 Plectropomus leopardus isolate mb unplaced genomic scaffold, YSFRI_Pleo_2.0 unplaced_scaffold79105, whole genome shotgun sequence	EDO32403.1	229	1	193	Eukaryota	Metazoa	Cnidaria	Nematostella vectensis	45351	EDO32403.1 predicted protein [Nematostella vectensis]	8.03e-130	960	193	100	100	84.3	-
NW_024687139.1:3-581	579	579	1	NW_024687139.1:3-581 Plectropomus leopardus isolate mb unplaced genomic scaffold, YSFRI_Pleo_2.0 unplaced_scaffold79105, whole genome shotgun sequence	NP_001133175.1	229	1	193	Eukaryota	Metazoa	Mollusca;Arthropoda;Chordata	Anopheles gambiae;Drosophila hydei;Branchiostoma floridae;Astyanax mexicanus;Electrophorus electricus;Oncorhynchus nerka;Salmo salar;Salmo trutta;Oryzias latipes;Lates calcarifer;Thunnus albacares;Thunnus maccoyii;Xiphias gladius;Paralichthys olivaceus;Caretta caretta;Chrysemys picta bellii;Cygnus atratus;Cygnus olor;Chaetura pelagica;Accipiter gentilis;Gallus gallus;Phasianus colchicus;Meleagris gallopavo;Grus americana;Gymnorhina tibicen;Parus major;Sturnus vulgaris;Calypte anna;Micropterus salmoides;Dermochelys coriacea;Mytilus galloprovincialis;Fulmarus glacialis;Oryzias melastigma;Erithacus rubecula;Orthonyx spaldingii;Acrocephalus arundinaceus;Agelaius phoeniceus;Seriola dumerili;Pygocentrus nattereri;Colossoma macropomum;Hirundo rustica;Zonotrichia albicollis;Motacilla alba;Menura novaehollandiae;Mugil cephalus;Aegotheles bennettii;Nyctibius bracteatus;Poecile atricapillus;Sitta europaea;Charadrius vociferus;Heliornis fulica;Cariama cristata;Polypterus senegalus;Cuculus canorus;Sagittarius serpentarius;Colius striatus;Merops nubicus;Rhodinocichla rosea;Taeniopygia guttata;Archocentrus centrarchus;Cettia cetti;Sylvia borin;Scatophagus argus;Asarcornis scutulata;Oceanites oceanicus;Amphiprion ocellaris;Nothoprocta ornata;Molothrus ater;Camarhynchus parvulus;Eubucco bourcierii;Catharus ustulatus;Eudyptes sclateri;Coturnix japonica;Tinamus guttatus;Phaethon lepturus;Toxostoma redivivum;Corythaixoides concolor;Chelmon rostratus;Cephalopterus ornatus;Oxyruncus cristatus;Piprites chloris;Grallaria varia;Siniperca chuatsi;Tauraco erythrolophus;Nipponia nippon;Todus mexicanus;Bucorvus abyssinicus;Cinclus mexicanus;Echeneis naucrates;Irena cyanogastra;Picathartes gymnocephalus;Buceros rhinoceros silvestris;Nestor notabilis;Pseudopodoces humilis;Struthidea cinerea;Pycnonotus jocosus;Cloeon dipterum;Calidris pugnax;Apteryx mantelli mantelli;Mastacembelus armatus;Sylvietta virens;Parambassis ranga;Larimichthys crocea;Aquila chrysaetos chrysaetos;Nycticryphes semicollaris;Rhabdornis inornatus;Sapayoa aenigma;Pterocles gutturalis;Rhinoptilus africanus;Cheilinus undulatus;Larus smithsonianus;Chaetorhynchus papuensis;Promerops cafer;Grantiella picta;Xiphorhynchus elegans;Alosa alosa;Oenanthe oenanthe;Setophaga kirtlandii;Syrrhaptes paradoxus;Eurystomus gularis;Manacus vitellinus;Hirundo rustica rustica;Sinosuthora webbiana;Eudyptes robustus;Onychostruthus taczanowskii;Onychorhynchus coronatus;Smithornis capensis;Sphaeramia orbicularis;Nesospiza acunhae;Periophthalmus magnuspinnatus;Corapipo altera;Neopipo cinnamomea;Indicator maculatus;Myripristis murdjan;Cercotrichas coryphoeus;Dicaeum eximium;Rhipidura dahli;Prunella himalayana;Malurus elegans;Origma solitaria;Copsychus sechellarum;Mohoua ochrocephala;Corvus cornix cornix;Toxotes jaculatrix;Motacilla alba alba;Galbula dea;Ciccaba nigrolineata;Platysteira castanea;Melanotaenia boesemani;Elachura formosa;Sinocyclocheilus anshuiensis;Seriola lalandi dorsalis;Nothocercus nigrocapillus;Eudyptula novaehollandiae;Zosterops hypoxanthus;Strigops habroptila;Eudyptes moseleyi;Edolisoma coerulescens;Horornis vulcanius;Psilopogon haemacephalus;Rhadina sibilatrix;Sterrhoptilus dennistouni;Zapornia atra	7165;7224;7739;7994;8005;8023;8030;8032;8090;8187;8236;8240;8245;8255;8467;8478;8868;8869;8897;8957;9031;9054;9103;9117;9132;9157;9172;9244;27706;27794;29158;30455;30732;37610;38397;39621;39638;41447;42514;42526;43150;44394;45807;47692;48193;48278;48426;48891;50251;50402;54369;54380;55291;55661;56258;57412;57421;58203;59729;63155;68486;73324;75038;75869;79653;80972;83376;84834;87175;91767;91951;92688;93934;94827;97097;99882;103956;109905;114276;114331;114369;117165;119488;121530;128390;135184;153643;161649;173247;175120;175131;175836;176057;181119;181839;182897;197152;198806;202946;205130;208069;210632;215358;223781;227226;237438;239371;240206;240209;241271;243888;254446;254652;266360;269412;278164;279966;298831;302527;325343;328815;333673;337173;345251;356909;360224;363769;375764;381881;409849;415028;456388;545262;586833;614051;667154;667186;670356;720584;720586;797021;874463;932674;941984;1094192;1109041;1118524;1160851;1250792;1463973;1608454;1841481;1977171;2052820;2485327;2489341;2495534;2585810;2585811;2585815;2585818;2585820;2585822	NP_001133175.1 polyubiquitin [Salmo salar]	8.03e-130	960	193	100	100	84.3	-
NW_024687139.1:3-581	579	579	1	NW_024687139.1:3-581 Plectropomus leopardus isolate mb unplaced genomic scaffold, YSFRI_Pleo_2.0 unplaced_scaffold79105, whole genome shotgun sequence	XP_020482481.1	229	1	193	Eukaryota	Metazoa	Chordata	Labrus bergylta	56723	XP_020482481.1 LOW QUALITY PROTEIN: polyubiquitin-B-like [Labrus bergylta]	8.03e-130	960	193	100	100	84.3	-
NW_024687139.1:3-581	579	579	1	NW_024687139.1:3-581 Plectropomus leopardus isolate mb unplaced genomic scaffold, YSFRI_Pleo_2.0 unplaced_scaffold79105, whole genome shotgun sequence	XP_008300055.1	229	1	193	Eukaryota	Metazoa	Mollusca;Chordata;Rotifera	Astyanax mexicanus;Oncorhynchus mykiss;Oncorhynchus nerka;Xiphophorus maculatus;Xiphophorus hellerii;Cyclopterus lumpus;Perca flavescens;Perca fluviatilis;Thunnus albacares;Thunnus maccoyii;Micropterus salmoides;Solea senegalensis;Xiphophorus couchianus;Gambusia affinis;Kryptolebias marmoratus;Mytilus coruscus;Brienomyrus brachyistius;Simochromis diagramma;Oreochromis aureus;Labrus bergylta;Archocentrus centrarchus;Scatophagus argus;Cyprinodon tularosa;Amphiprion ocellaris;Maylandia zebra;Scleropages formosus;Siniperca chuatsi;Pungitius pungitius;Stegastes partitus;Micropterus dolomieu;Boleophthalmus pectinirostris;Syngnathus scovelli;Echeneis naucrates;Salarias fasciatus;Parambassis ranga;Larimichthys crocea;Sander lucioperca;Epinephelus fuscoguttatus;Epinephelus moara;Epinephelus lanceolatus;Sphaeramia orbicularis;Etheostoma cragini;Anarrhichthys ocellatus;Didymodactylos carnosus;Melanotaenia boesemani;Paramormyrops kingsleyae	7994;8022;8023;8083;8084;8103;8167;8168;8236;8240;27706;28829;32473;33528;37003;42192;42636;43689;47969;56723;63155;75038;77115;80972;106582;113540;119488;134920;144197;147949;150288;161590;173247;181472;210632;215358;283035;293821;300413;310571;375764;417921;433405;1234261;1250792;1676925	XP_008300055.1 PREDICTED: polyubiquitin-B [Stegastes partitus]	8.03e-130	960	193	100	100	84.3	-
NW_024687139.1:3-581	579	579	1	NW_024687139.1:3-581 Plectropomus leopardus isolate mb unplaced genomic scaffold, YSFRI_Pleo_2.0 unplaced_scaffold79105, whole genome shotgun sequence	CAX79692.1	229	1	193	Eukaryota	Metazoa	Platyhelminthes	Schistosoma japonicum	6182	CAX79692.1 ubiquitin C [Schistosoma japonicum]	8.03e-130	960	193	100	100	84.3	-
NW_024687139.1:3-581	579	579	1	NW_024687139.1:3-581 Plectropomus leopardus isolate mb unplaced genomic scaffold, YSFRI_Pleo_2.0 unplaced_scaffold79105, whole genome shotgun sequence	XP_017315120.1	229	1	193	Eukaryota	Metazoa	Platyhelminthes;Annelida;Chordata	Schistosoma japonicum;Ictalurus punctatus;Capitella teleta	6182;7998;283909	XP_017315120.1 polyubiquitin-B isoform X2 [Ictalurus punctatus]	8.03e-130	960	193	100	100	84.3	-
NW_024687139.1:3-581	579	579	1	NW_024687139.1:3-581 Plectropomus leopardus isolate mb unplaced genomic scaffold, YSFRI_Pleo_2.0 unplaced_scaffold79105, whole genome shotgun sequence	NP_001009117.1	229	1	193	0;Eukaryota	0;Metazoa	0;Chordata	Chaetura pelagica;Accipiter gentilis;Dasypus novemcinctus;Lemur catta;Callithrix jacchus;Cercocebus atys;Macaca fascicularis;Macaca mulatta;Theropithecus gelada;Mandrillus leucophaeus;Gorilla gorilla;Gorilla gorilla gorilla;Pan paniscus;Pan troglodytes;Pongo pygmaeus;Homo sapiens;Ailuropoda melanoleuca;Panthera tigris;Sus scrofa;Camelus bactrianus;Camelus dromedarius;Muntiacus reevesi;Marmota monax;Cavia porcellus;Heterocephalus glaber;Molossus molossus;Choloepus didactylus;Elephantulus edwardii;Microcebus murinus;synthetic construct;Acrocephalus arundinaceus;Phacochoerus africanus;Steatornis caripensis;Charadrius vociferus;Trachypithecus francoisi;Eleutherodactylus coqui;Eudyptes schlegeli;Rhinolophus ferrumequinum;Rhinopithecus roxellana;Cettia cetti;Bos mutus;Camarhynchus parvulus;Elephas maximus indicus;Dryobates pubescens;Falco rusticolus;Buceros rhinoceros silvestris;Nestor notabilis;Chlamydotis macqueenii;Sturnira hondurensis;Athene cunicularia;Calcarius ornatus;Chaetops frenatus;Myotis davidii;Anhinga rufa;Smithornis capensis;Camelus ferus;Ifrita kowaldi;Myiozetetes cayanensis;Indicator maculatus;Malurus elegans;Orycteropus afer afer;Edolisoma coerulescens	8897;8957;9361;9447;9483;9531;9541;9544;9565;9568;9593;9595;9597;9598;9600;9606;9646;9694;9823;9837;9838;9886;9995;10141;10181;27622;27675;28737;30608;32630;39621;41426;48435;50402;54180;57060;57240;59479;61622;68486;72004;87175;99487;118200;120794;175836;176057;187382;192404;194338;198940;221966;225400;317792;363769;419612;461245;478635;545262;720584;1230840;2585810	NP_001009117.1 polyubiquitin-B [Pan troglodytes]	8.03e-130	960	193	100	100	84.3	-
NW_024687139.1:3-581	579	579	1	NW_024687139.1:3-581 Plectropomus leopardus isolate mb unplaced genomic scaffold, YSFRI_Pleo_2.0 unplaced_scaffold79105, whole genome shotgun sequence	XP_020644544.1	229	1	193	Eukaryota	Metazoa	Arthropoda;Chordata	Galleria mellonella;Naja naja;Pogona vitticeps	7137;35670;103695	XP_020644544.1 polyubiquitin-B [Pogona vitticeps]	8.03e-130	960	193	100	100	84.3	-
NW_024687139.1:3-581	579	579	1	NW_024687139.1:3-581 Plectropomus leopardus isolate mb unplaced genomic scaffold, YSFRI_Pleo_2.0 unplaced_scaffold79105, whole genome shotgun sequence	XP_667472.1	229	1	193	Eukaryota	0	Apicomplexa	Cryptosporidium parvum;Cryptosporidium hominis;Cryptosporidium hominis TU502;Cryptosporidium sp. chipmunk genotype I	5807;237895;353151;1280935	XP_667472.1 ubiquitin B [Cryptosporidium hominis TU502]	8.03e-130	960	193	100	100	84.3	-
NW_024693164.1:1-249	249	1	249	NW_024693164.1:1-249 Plectropomus leopardus isolate mb unplaced genomic scaffold, YSFRI_Pleo_2.0 unplaced_scaffold84530, whole genome shotgun sequence	KAH8244068.1	84	2	84	Eukaryota	Metazoa	Arthropoda	Drosophila serrata;Drosophila bipectinata;Drosophila birchii;Drosophila pseudoananassae;Drosophila sulfurigaster;Drosophila pandora;Drosophila ironensis	7274;42026;46829;65964;88886;1867034;2848634	KAH8244068.1 hypothetical protein KR032_007401, partial [Drosophila birchii]	2.43e-50	412	83	100	100	98.8	+
NW_024693164.1:1-249	249	1	249	NW_024693164.1:1-249 Plectropomus leopardus isolate mb unplaced genomic scaffold, YSFRI_Pleo_2.0 unplaced_scaffold84530, whole genome shotgun sequence	CAF4361284.1	85	2	84	Eukaryota	Metazoa	Rotifera	Adineta steineri	433720	CAF4361284.1 unnamed protein product, partial [Adineta steineri]	2.51e-50	412	83	100	100	97.6	+
NW_024693164.1:1-249	249	1	249	NW_024693164.1:1-249 Plectropomus leopardus isolate mb unplaced genomic scaffold, YSFRI_Pleo_2.0 unplaced_scaffold84530, whole genome shotgun sequence	XP_045726595.1	86	2	84	Eukaryota	Metazoa	Chordata	Mirounga angustirostris	9716	XP_045726595.1 ubiquitin, partial [Mirounga angustirostris]	2.58e-50	412	83	100	100	96.5	+
NW_024693164.1:1-249	249	1	249	NW_024693164.1:1-249 Plectropomus leopardus isolate mb unplaced genomic scaffold, YSFRI_Pleo_2.0 unplaced_scaffold84530, whole genome shotgun sequence	WP_219618997.1	87	2	84	Bacteria	0	Firmicutes	Bacillus cereus	1396	WP_219618997.1 ubiquitin family protein, partial [Bacillus cereus]	2.66e-50	412	83	100	100	95.4	+
NW_024693164.1:1-249	249	1	249	NW_024693164.1:1-249 Plectropomus leopardus isolate mb unplaced genomic scaffold, YSFRI_Pleo_2.0 unplaced_scaffold84530, whole genome shotgun sequence	WP_194180703.1	88	2	84	Bacteria	0	Firmicutes	Staphylococcus aureus	1280	WP_194180703.1 ubiquitin family protein, partial [Staphylococcus aureus]	2.74e-50	412	83	100	100	94.3	+
NW_024693164.1:1-249	249	1	249	NW_024693164.1:1-249 Plectropomus leopardus isolate mb unplaced genomic scaffold, YSFRI_Pleo_2.0 unplaced_scaffold84530, whole genome shotgun sequence	XP_008485840.2	88	2	84	Bacteria;Eukaryota	0;Metazoa	Proteobacteria;Arthropoda	Diaphorina citri;Enterobacter hormaechei	121845;158836	XP_008485840.2 ubiquitin [Diaphorina citri]	2.74e-50	412	83	100	100	94.3	+
NW_024693164.1:1-249	249	1	249	NW_024693164.1:1-249 Plectropomus leopardus isolate mb unplaced genomic scaffold, YSFRI_Pleo_2.0 unplaced_scaffold84530, whole genome shotgun sequence	WP_195029302.1	90	2	84	Bacteria	0	Actinobacteria	Nocardia farcinica	37329	WP_195029302.1 ubiquitin family protein, partial [Nocardia farcinica]	2.91e-50	412	83	100	100	92.2	+
NW_024693164.1:1-249	249	1	249	NW_024693164.1:1-249 Plectropomus leopardus isolate mb unplaced genomic scaffold, YSFRI_Pleo_2.0 unplaced_scaffold84530, whole genome shotgun sequence	WP_228830917.1	90	2	84	Bacteria	0	Actinobacteria	Nocardia cyriacigeorgica	135487	WP_228830917.1 hypothetical protein, partial [Nocardia cyriacigeorgica]	2.91e-50	412	83	100	100	92.2	+
NW_024693164.1:1-249	249	1	249	NW_024693164.1:1-249 Plectropomus leopardus isolate mb unplaced genomic scaffold, YSFRI_Pleo_2.0 unplaced_scaffold84530, whole genome shotgun sequence	EDL20708.1	91	2	84	Eukaryota	Metazoa	Arthropoda;Chordata	Tenebrio molitor;Mus musculus	7067;10090	EDL20708.1 mCG1048340, partial [Mus musculus]	3.00e-50	412	83	100	100	91.2	+
NW_024693164.1:1-249	249	1	249	NW_024693164.1:1-249 Plectropomus leopardus isolate mb unplaced genomic scaffold, YSFRI_Pleo_2.0 unplaced_scaffold84530, whole genome shotgun sequence	XP_010016007.1	91	2	84	Eukaryota	Metazoa	Chordata	Nestor notabilis	176057	XP_010016007.1 PREDICTED: ubiquitin isoform X16 [Nestor notabilis]	3.00e-50	412	83	100	100	91.2	+
NW_024693164.1:1-249	249	1	249	NW_024693164.1:1-249 Plectropomus leopardus isolate mb unplaced genomic scaffold, YSFRI_Pleo_2.0 unplaced_scaffold84530, whole genome shotgun sequence	CAF4696042.1	92	9	91	Eukaryota	Metazoa	Rotifera	Didymodactylos carnosus	1234261	CAF4696042.1 unnamed protein product, partial [Didymodactylos carnosus]	3.10e-50	412	83	100	100	90.2	+
NW_024693164.1:1-249	249	1	249	NW_024693164.1:1-249 Plectropomus leopardus isolate mb unplaced genomic scaffold, YSFRI_Pleo_2.0 unplaced_scaffold84530, whole genome shotgun sequence	KAI2581592.1	93	2	84	Eukaryota	Metazoa	Chordata	Pan troglodytes;Homo sapiens	9598;9606	KAI2581592.1 ubiquitin B, partial [Homo sapiens]	3.19e-50	412	83	100	100	89.2	+
NW_024693164.1:1-249	249	1	249	NW_024693164.1:1-249 Plectropomus leopardus isolate mb unplaced genomic scaffold, YSFRI_Pleo_2.0 unplaced_scaffold84530, whole genome shotgun sequence	CAF3803863.1	94	2	84	Eukaryota	Metazoa	Rotifera	Rotaria magnacalcarata	392030	CAF3803863.1 unnamed protein product, partial [Rotaria magnacalcarata]	3.29e-50	412	83	100	100	88.3	+
NW_024693164.1:1-249	249	1	249	NW_024693164.1:1-249 Plectropomus leopardus isolate mb unplaced genomic scaffold, YSFRI_Pleo_2.0 unplaced_scaffold84530, whole genome shotgun sequence	WP_221935811.1	96	2	84	Bacteria	0	Proteobacteria	Klebsiella pneumoniae	573	WP_221935811.1 ubiquitin family protein, partial [Klebsiella pneumoniae]	3.50e-50	412	83	100	100	86.5	+
NW_024693164.1:1-249	249	1	249	NW_024693164.1:1-249 Plectropomus leopardus isolate mb unplaced genomic scaffold, YSFRI_Pleo_2.0 unplaced_scaffold84530, whole genome shotgun sequence	MCH1927471.1	97	2	84	Bacteria	0	Proteobacteria	Shewanella sp. C31	515560	MCH1927471.1 hypothetical protein [Shewanella sp. C31]	3.61e-50	412	83	100	100	85.6	+
NW_024693164.1:1-249	249	1	249	NW_024693164.1:1-249 Plectropomus leopardus isolate mb unplaced genomic scaffold, YSFRI_Pleo_2.0 unplaced_scaffold84530, whole genome shotgun sequence	XP_010116155.1	97	2	84	Eukaryota	Metazoa	Chordata	Chlamydotis macqueenii	187382	XP_010116155.1 PREDICTED: polyubiquitin-B isoform X5 [Chlamydotis macqueenii]	3.61e-50	412	83	100	100	85.6	+
NW_024693164.1:1-249	249	1	249	NW_024693164.1:1-249 Plectropomus leopardus isolate mb unplaced genomic scaffold, YSFRI_Pleo_2.0 unplaced_scaffold84530, whole genome shotgun sequence	MCP6508289.1	98	2	84	Bacteria;Eukaryota	0;Metazoa	Proteobacteria;Rotifera	Klebsiella pneumoniae;Rotaria sp. Silwood1	573;2762511	MCP6508289.1 ubiquitin family protein [Klebsiella pneumoniae]	3.72e-50	412	83	100	100	84.7	+
NW_024693164.1:1-249	249	1	249	NW_024693164.1:1-249 Plectropomus leopardus isolate mb unplaced genomic scaffold, YSFRI_Pleo_2.0 unplaced_scaffold84530, whole genome shotgun sequence	BAJ10868.1	99	2	84	Eukaryota	Metazoa	Chordata	Callithrix jacchus	9483	BAJ10868.1 ubiquitin C, partial [Callithrix jacchus]	3.84e-50	412	83	100	100	83.8	+
NW_024693164.1:1-249	249	1	249	NW_024693164.1:1-249 Plectropomus leopardus isolate mb unplaced genomic scaffold, YSFRI_Pleo_2.0 unplaced_scaffold84530, whole genome shotgun sequence	XP_010116147.1	99	2	84	Eukaryota	Metazoa	Chordata	Chlamydotis macqueenii	187382	XP_010116147.1 PREDICTED: polyubiquitin-B isoform X4 [Chlamydotis macqueenii]	3.84e-50	412	83	100	100	83.8	+
NW_024693164.1:1-249	249	1	249	NW_024693164.1:1-249 Plectropomus leopardus isolate mb unplaced genomic scaffold, YSFRI_Pleo_2.0 unplaced_scaffold84530, whole genome shotgun sequence	XP_009983605.1	99	2	84	Eukaryota	Metazoa	Chordata	Tauraco erythrolophus	121530	XP_009983605.1 PREDICTED: ubiquitin isoform X16 [Tauraco erythrolophus]	3.84e-50	412	83	100	100	83.8	+
NW_024693164.1:1-249	249	1	249	NW_024693164.1:1-249 Plectropomus leopardus isolate mb unplaced genomic scaffold, YSFRI_Pleo_2.0 unplaced_scaffold84530, whole genome shotgun sequence	CAA63349.1	100	2	84	Eukaryota	Metazoa	Chordata	Rattus norvegicus	10116	CAA63349.1 polyubiquitin, partial [Rattus norvegicus]	3.96e-50	412	83	100	100	83.0	+
NW_024693164.1:1-249	249	1	249	NW_024693164.1:1-249 Plectropomus leopardus isolate mb unplaced genomic scaffold, YSFRI_Pleo_2.0 unplaced_scaffold84530, whole genome shotgun sequence	WP_214666233.1	101	2	84	Bacteria;Eukaryota	0;Metazoa	Proteobacteria;Chordata	Escherichia coli;Pterocles gutturalis	562;240206	WP_214666233.1 ubiquitin family protein, partial [Escherichia coli]	4.08e-50	412	83	100	100	82.2	+
NW_024693164.1:1-249	249	1	249	NW_024693164.1:1-249 Plectropomus leopardus isolate mb unplaced genomic scaffold, YSFRI_Pleo_2.0 unplaced_scaffold84530, whole genome shotgun sequence	KAG5897294.1	101	2	84	Eukaryota	Metazoa	Arthropoda	Gonioctena quinquepunctata	63699	KAG5897294.1 hypothetical protein JTB14_011459 [Gonioctena quinquepunctata]	4.08e-50	412	83	100	100	82.2	+
NW_024693164.1:1-249	249	1	249	NW_024693164.1:1-249 Plectropomus leopardus isolate mb unplaced genomic scaffold, YSFRI_Pleo_2.0 unplaced_scaffold84530, whole genome shotgun sequence	XP_010116141.1	101	2	84	Eukaryota	Metazoa	Chordata	Chlamydotis macqueenii	187382	XP_010116141.1 PREDICTED: polyubiquitin-B isoform X3 [Chlamydotis macqueenii]	4.08e-50	412	83	100	100	82.2	+
NW_024693164.1:1-249	249	1	249	NW_024693164.1:1-249 Plectropomus leopardus isolate mb unplaced genomic scaffold, YSFRI_Pleo_2.0 unplaced_scaffold84530, whole genome shotgun sequence	WP_206751136.1	102	2	84	Bacteria	0	Proteobacteria	Proteobacteria;Marinicauda pacifica	1224;1133559	WP_206751136.1 MULTISPECIES: ubiquitin family protein, partial [Proteobacteria]	4.21e-50	412	83	100	100	81.4	+
NW_024702170.1:1-708	708	1	708	NW_024702170.1:1-708 Plectropomus leopardus isolate mb unplaced genomic scaffold, YSFRI_Pleo_2.0 unplaced_scaffold92648, whole genome shotgun sequence	PVD19771.1	245	2	237	Eukaryota	Metazoa	Mollusca	Pomacea canaliculata	400727	PVD19771.1 hypothetical protein C0Q70_20262 [Pomacea canaliculata]	3.40e-162	1179	236	100	100	96.3	+
NW_024702170.1:1-708	708	1	708	NW_024702170.1:1-708 Plectropomus leopardus isolate mb unplaced genomic scaffold, YSFRI_Pleo_2.0 unplaced_scaffold92648, whole genome shotgun sequence	CAX72419.1	245	2	237	Eukaryota	Metazoa	Platyhelminthes	Schistosoma japonicum	6182	CAX72419.1 polyubiquitin [Schistosoma japonicum]	3.40e-162	1179	236	100	100	96.3	+
NW_024702170.1:1-708	708	1	708	NW_024702170.1:1-708 Plectropomus leopardus isolate mb unplaced genomic scaffold, YSFRI_Pleo_2.0 unplaced_scaffold92648, whole genome shotgun sequence	CAF4695467.1	247	2	237	Eukaryota	Metazoa	Rotifera	Rotaria sp. Silwood2	2762512	CAF4695467.1 unnamed protein product, partial [Rotaria sp. Silwood2]	3.66e-162	1179	236	100	100	95.5	+
NW_024702170.1:1-708	708	1	708	NW_024702170.1:1-708 Plectropomus leopardus isolate mb unplaced genomic scaffold, YSFRI_Pleo_2.0 unplaced_scaffold92648, whole genome shotgun sequence	CAG7718390.1	248	2	237	Eukaryota	Metazoa	Arthropoda	Allacma fusca	39272	CAG7718390.1 unnamed protein product, partial [Allacma fusca]	3.79e-162	1179	236	100	100	95.2	+
NW_024702170.1:1-708	708	1	708	NW_024702170.1:1-708 Plectropomus leopardus isolate mb unplaced genomic scaffold, YSFRI_Pleo_2.0 unplaced_scaffold92648, whole genome shotgun sequence	CAF5102261.1	251	2	237	Eukaryota	Metazoa	Rotifera	Rotaria sp. Silwood1	2762511	CAF5102261.1 unnamed protein product, partial [Rotaria sp. Silwood1]	4.23e-162	1179	236	100	100	94.0	+
NW_024702170.1:1-708	708	1	708	NW_024702170.1:1-708 Plectropomus leopardus isolate mb unplaced genomic scaffold, YSFRI_Pleo_2.0 unplaced_scaffold92648, whole genome shotgun sequence	XP_010177726.1	253	2	237	Eukaryota	Metazoa	Chordata	Mesitornis unicolor	54374	XP_010177726.1 PREDICTED: polyubiquitin-B isoform X5 [Mesitornis unicolor]	4.55e-162	1179	236	100	100	93.3	+
NW_024702170.1:1-708	708	1	708	NW_024702170.1:1-708 Plectropomus leopardus isolate mb unplaced genomic scaffold, YSFRI_Pleo_2.0 unplaced_scaffold92648, whole genome shotgun sequence	ACL98140.1	255	2	237	Eukaryota	Metazoa	Chordata	Epinephelus coioides	94232	ACL98140.1 ubiquitin C variant, partial [Epinephelus coioides]	4.89e-162	1179	236	100	100	92.5	+
NW_024702170.1:1-708	708	1	708	NW_024702170.1:1-708 Plectropomus leopardus isolate mb unplaced genomic scaffold, YSFRI_Pleo_2.0 unplaced_scaffold92648, whole genome shotgun sequence	CAF3650289.1	260	2	237	Eukaryota	Metazoa	Rotifera	Rotaria sp. Silwood1	2762511	CAF3650289.1 unnamed protein product [Rotaria sp. Silwood1]	5.86e-162	1179	236	100	100	90.8	+
NW_024702170.1:1-708	708	1	708	NW_024702170.1:1-708 Plectropomus leopardus isolate mb unplaced genomic scaffold, YSFRI_Pleo_2.0 unplaced_scaffold92648, whole genome shotgun sequence	XP_034958733.1	260	2	237	Eukaryota	Metazoa	Chordata	Zootoca vivipara	8524	XP_034958733.1 polyubiquitin-B-like, partial [Zootoca vivipara]	5.86e-162	1179	236	100	100	90.8	+
NW_024702170.1:1-708	708	1	708	NW_024702170.1:1-708 Plectropomus leopardus isolate mb unplaced genomic scaffold, YSFRI_Pleo_2.0 unplaced_scaffold92648, whole genome shotgun sequence	AEG78435.1	268	3	238	Eukaryota	Metazoa	Chordata	Epinephelus coioides	94232	AEG78435.1 ubiquitin C variant 3, partial [Epinephelus coioides]	7.83e-162	1179	236	100	100	88.1	+
NW_024702170.1:1-708	708	1	708	NW_024702170.1:1-708 Plectropomus leopardus isolate mb unplaced genomic scaffold, YSFRI_Pleo_2.0 unplaced_scaffold92648, whole genome shotgun sequence	XP_027734323.1	270	2	237	Eukaryota	Metazoa	Chordata	Empidonax traillii	164674	XP_027734323.1 scavenger receptor class B member 1 isoform X6 [Empidonax traillii]	8.42e-162	1179	236	100	100	87.4	+
NW_024702170.1:1-708	708	1	708	NW_024702170.1:1-708 Plectropomus leopardus isolate mb unplaced genomic scaffold, YSFRI_Pleo_2.0 unplaced_scaffold92648, whole genome shotgun sequence	XP_010293819.1	270	2	237	Eukaryota	Metazoa	Chordata	Phaethon lepturus	97097	XP_010293819.1 PREDICTED: polyubiquitin-B isoform X15 [Phaethon lepturus]	8.42e-162	1179	236	100	100	87.4	+
NW_024702170.1:1-708	708	1	708	NW_024702170.1:1-708 Plectropomus leopardus isolate mb unplaced genomic scaffold, YSFRI_Pleo_2.0 unplaced_scaffold92648, whole genome shotgun sequence	ABD78847.1	271	2	237	Eukaryota	Metazoa	Chordata	Anser anser	8843	ABD78847.1 ubiquitin C II [Anser anser]	8.73e-162	1179	236	100	100	87.1	+
NW_024702170.1:1-708	708	1	708	NW_024702170.1:1-708 Plectropomus leopardus isolate mb unplaced genomic scaffold, YSFRI_Pleo_2.0 unplaced_scaffold92648, whole genome shotgun sequence	XP_034762795.1	272	2	237	Eukaryota	Metazoa	Chordata	Acipenser ruthenus	7906	XP_034762795.1 polyubiquitin-B isoform X5 [Acipenser ruthenus]	9.05e-162	1179	236	100	100	86.8	+
NW_024702170.1:1-708	708	1	708	NW_024702170.1:1-708 Plectropomus leopardus isolate mb unplaced genomic scaffold, YSFRI_Pleo_2.0 unplaced_scaffold92648, whole genome shotgun sequence	XP_009983588.1	272	2	237	Eukaryota	Metazoa	Chordata	Tauraco erythrolophus	121530	XP_009983588.1 PREDICTED: polyubiquitin-B isoform X2 [Tauraco erythrolophus]	9.05e-162	1179	236	100	100	86.8	+
NW_024702170.1:1-708	708	1	708	NW_024702170.1:1-708 Plectropomus leopardus isolate mb unplaced genomic scaffold, YSFRI_Pleo_2.0 unplaced_scaffold92648, whole genome shotgun sequence	BAE40351.1	278	2	237	Eukaryota	Metazoa	Chordata	Mus musculus	10090	BAE40351.1 unnamed protein product [Mus musculus]	1.12e-161	1179	236	100	100	84.9	+
NW_024702170.1:1-708	708	1	708	NW_024702170.1:1-708 Plectropomus leopardus isolate mb unplaced genomic scaffold, YSFRI_Pleo_2.0 unplaced_scaffold92648, whole genome shotgun sequence	EDM13555.1	278	2	237	Eukaryota	Metazoa	Chordata	Rattus norvegicus	10116	EDM13555.1 rCG21222, isoform CRA_a [Rattus norvegicus]	1.12e-161	1179	236	100	100	84.9	+
NW_024702170.1:1-708	708	1	708	NW_024702170.1:1-708 Plectropomus leopardus isolate mb unplaced genomic scaffold, YSFRI_Pleo_2.0 unplaced_scaffold92648, whole genome shotgun sequence	XP_027734322.1	280	2	237	Eukaryota	Metazoa	Chordata	Empidonax traillii	164674	XP_027734322.1 scavenger receptor class B member 1 isoform X5 [Empidonax traillii]	1.21e-161	1179	236	100	100	84.3	+
NW_024702170.1:1-708	708	1	708	NW_024702170.1:1-708 Plectropomus leopardus isolate mb unplaced genomic scaffold, YSFRI_Pleo_2.0 unplaced_scaffold92648, whole genome shotgun sequence	CAF4587301.1	285	2	237	Eukaryota	Metazoa	Rotifera	Rotaria sp. Silwood2	2762512	CAF4587301.1 unnamed protein product, partial [Rotaria sp. Silwood2]	1.45e-161	1179	236	100	100	82.8	+
NW_024702170.1:1-708	708	4	708	NW_024702170.1:1-708 Plectropomus leopardus isolate mb unplaced genomic scaffold, YSFRI_Pleo_2.0 unplaced_scaffold92648, whole genome shotgun sequence	XP_042339340.1	237	1	235	Eukaryota	Metazoa	Chordata	Plectropomus leopardus	160734	XP_042339340.1 polyubiquitin-B-like, partial [Plectropomus leopardus]	1.47e-161	1174	235	100	99.6	99.2	+
NW_024702170.1:1-708	708	1	708	NW_024702170.1:1-708 Plectropomus leopardus isolate mb unplaced genomic scaffold, YSFRI_Pleo_2.0 unplaced_scaffold92648, whole genome shotgun sequence	KFO57204.1	290	2	237	Eukaryota	Metazoa	Chordata	Chaetura pelagica;Pygoscelis adeliae;Mesitornis unicolor;Colius striatus;Corvus brachyrhynchos;Phaethon lepturus;Tauraco erythrolophus;Buceros rhinoceros silvestris;Nestor notabilis;Manacus vitellinus;Struthio camelus australis	8897;9238;54374;57412;85066;97097;121530;175836;176057;328815;441894	KFO57204.1 Polyubiquitin, partial [Corvus brachyrhynchos]	1.73e-161	1179	236	100	100	81.4	+
NW_024702170.1:1-708	708	1	708	NW_024702170.1:1-708 Plectropomus leopardus isolate mb unplaced genomic scaffold, YSFRI_Pleo_2.0 unplaced_scaffold92648, whole genome shotgun sequence	XP_012800551.2	304	2	237	Eukaryota	Metazoa	Platyhelminthes;Chordata	Schistosoma japonicum;Schistosoma haematobium;Pitta sordida;Homo sapiens;Leiothrix lutea;Motacilla alba;Cisticola juncidis;Sula dactylatra;Oceanodroma tethys;Alectura lathami;Leucopsar rothschildi;Hylia prasina;Rhabdornis inornatus;Serilophus lunatus;Cnemophilus loriae;Daphoenositta chrysoptera;Scytalopus superciliaris;Eurystomus gularis;Myiagra hebetior;Sakesphorus luctuosus;Hypocryptadius cinnamomeus;Rhipidura dahli;Machaerirhynchus nigripectus;Zapornia atra	6182;6185;9163;9606;36275;45807;52622;56068;79633;81907;127929;208073;237438;239386;254448;254528;312124;325343;381031;419690;589841;667186;1160894;2585822	XP_012800551.2 putative ubiquitin (ribosomal protein L40) [Schistosoma haematobium]	2.87e-161	1179	236	100	100	77.6	+
NW_024702170.1:1-708	708	1	708	NW_024702170.1:1-708 Plectropomus leopardus isolate mb unplaced genomic scaffold, YSFRI_Pleo_2.0 unplaced_scaffold92648, whole genome shotgun sequence	XP_013778263.1	305	2	237	Eukaryota	Metazoa	Porifera;Arthropoda;Chordata;Rotifera	Limulus polyphemus;Astyanax mexicanus;Oncorhynchus keta;Oncorhynchus mykiss;Salmo salar;Xiphophorus hellerii;Sparus aurata;Thunnus albacares;Hippoglossus hippoglossus;Brienomyrus brachyistius;Scophthalmus maximus;Epinephelus coioides;Oopsacas minuta;Pungitius pungitius;Syngnathus acus;Syngnathus scovelli;Parambassis ranga;Adineta ricciae;Sander lucioperca;Epinephelus fuscoguttatus;Epinephelus moara;Sphaeramia orbicularis;Rotaria socialis;Etheostoma cragini;Melanotaenia boesemani	6850;7994;8018;8022;8030;8084;8175;8236;8267;42636;52904;94232;111878;134920;161584;161590;210632;249248;283035;293821;300413;375764;392032;417921;1250792	XP_013778263.1 polyubiquitin-B [Limulus polyphemus]	2.98e-161	1179	236	100	100	77.4	+
NW_024702170.1:1-708	708	1	708	NW_024702170.1:1-708 Plectropomus leopardus isolate mb unplaced genomic scaffold, YSFRI_Pleo_2.0 unplaced_scaffold92648, whole genome shotgun sequence	NWX21475.1	305	2	237	Eukaryota	Metazoa	Chordata	Aegotheles bennettii	48278	NWX21475.1 UBB protein [Aegotheles bennettii]	2.98e-161	1179	236	100	100	77.4	+
NW_024702170.1:1-708	708	1	708	NW_024702170.1:1-708 Plectropomus leopardus isolate mb unplaced genomic scaffold, YSFRI_Pleo_2.0 unplaced_scaffold92648, whole genome shotgun sequence	XP_017315119.1	305	2	237	Eukaryota	Metazoa	Platyhelminthes;Chordata	Schistosoma japonicum;Ictalurus punctatus	6182;7998	XP_017315119.1 polyubiquitin-B isoform X1 [Ictalurus punctatus]	2.98e-161	1179	236	100	100	77.4	+
NW_024704742.1:120054733-120055119	387	387	10	NW_024704742.1:120054733-120055119 Callorhinchus milii isolate IMCB2004 unplaced genomic scaffold, IMCB_Cmil_1.0 Scaffold1, whole genome shotgun sequence	XP_035278460.1	376	197	321	Eukaryota	Metazoa	Chordata	Anguilla anguilla	7936	XP_035278460.1 syncytin-1-like [Anguilla anguilla]	1.28e-24	267	126	43.7	97.7	33.2	-
NW_024704742.1:120054733-120055119	387	387	10	NW_024704742.1:120054733-120055119 Callorhinchus milii isolate IMCB2004 unplaced genomic scaffold, IMCB_Cmil_1.0 Scaffold1, whole genome shotgun sequence	XP_035283240.1	376	197	321	Eukaryota	Metazoa	Chordata	Anguilla anguilla	7936	XP_035283240.1 syncytin-1-like isoform X4 [Anguilla anguilla]	6.72e-24	262	126	42.9	97.7	33.2	-
NW_024704742.1:120054733-120055119	387	387	10	NW_024704742.1:120054733-120055119 Callorhinchus milii isolate IMCB2004 unplaced genomic scaffold, IMCB_Cmil_1.0 Scaffold1, whole genome shotgun sequence	XP_035241193.1	376	197	321	Eukaryota	Metazoa	Chordata	Anguilla anguilla	7936	XP_035241193.1 syncytin-1-like [Anguilla anguilla]	6.72e-24	262	126	42.9	97.7	33.2	-
NW_024704742.1:120054733-120055119	387	387	10	NW_024704742.1:120054733-120055119 Callorhinchus milii isolate IMCB2004 unplaced genomic scaffold, IMCB_Cmil_1.0 Scaffold1, whole genome shotgun sequence	XP_035256549.1	376	197	321	Eukaryota	Metazoa	Chordata	Anguilla anguilla	7936	XP_035256549.1 syncytin-1-like isoform X3 [Anguilla anguilla]	9.36e-24	261	126	42.9	97.7	33.2	-
NW_024704742.1:120054733-120055119	387	387	10	NW_024704742.1:120054733-120055119 Callorhinchus milii isolate IMCB2004 unplaced genomic scaffold, IMCB_Cmil_1.0 Scaffold1, whole genome shotgun sequence	XP_040040503.1	414	260	382	Eukaryota	Metazoa	Chordata	Gasterosteus aculeatus aculeatus	481459	XP_040040503.1 endogenous retrovirus group PABLB member 1 Env polyprotein-like [Gasterosteus aculeatus aculeatus]	1.42e-23	261	126	43.7	97.7	29.7	-
NW_024704742.1:120054733-120055119	387	387	10	NW_024704742.1:120054733-120055119 Callorhinchus milii isolate IMCB2004 unplaced genomic scaffold, IMCB_Cmil_1.0 Scaffold1, whole genome shotgun sequence	XP_035238008.1	565	386	510	Eukaryota	Metazoa	Chordata	Anguilla anguilla	7936	XP_035238008.1 syncytin-1-like isoform X2 [Anguilla anguilla]	2.45e-23	262	126	42.9	97.7	22.1	-
NW_024704742.1:120054733-120055119	387	387	10	NW_024704742.1:120054733-120055119 Callorhinchus milii isolate IMCB2004 unplaced genomic scaffold, IMCB_Cmil_1.0 Scaffold1, whole genome shotgun sequence	XP_035238007.1	634	455	579	Eukaryota	Metazoa	Chordata	Anguilla anguilla	7936	XP_035238007.1 uncharacterized protein LOC118207917 isoform X1 [Anguilla anguilla]	2.74e-23	262	126	42.9	97.7	19.7	-
NW_024704742.1:120054733-120055119	387	387	91	NW_024704742.1:120054733-120055119 Callorhinchus milii isolate IMCB2004 unplaced genomic scaffold, IMCB_Cmil_1.0 Scaffold1, whole genome shotgun sequence	XP_041646983.1	411	259	357	Eukaryota	Metazoa	Chordata	Cheilinus undulatus	241271	XP_041646983.1 syncytin-A-like isoform X2 [Cheilinus undulatus]	5.12e-23	257	99	49.5	76.7	24.1	-
NW_024704742.1:120054733-120055119	387	384	34	NW_024704742.1:120054733-120055119 Callorhinchus milii isolate IMCB2004 unplaced genomic scaffold, IMCB_Cmil_1.0 Scaffold1, whole genome shotgun sequence	XP_031139768.1	414	262	374	Eukaryota	Metazoa	Chordata	Sander lucioperca	283035	XP_031139768.1 endogenous retrovirus group 3 member 1 Env polyprotein-like [Sander lucioperca]	5.27e-23	257	117	47.0	90.7	27.3	-
NW_024704742.1:120054733-120055119	387	387	91	NW_024704742.1:120054733-120055119 Callorhinchus milii isolate IMCB2004 unplaced genomic scaffold, IMCB_Cmil_1.0 Scaffold1, whole genome shotgun sequence	XP_041646982.1	461	309	407	Eukaryota	Metazoa	Chordata	Cheilinus undulatus	241271	XP_041646982.1 endogenous retroviral envelope protein HEMO-like isoform X1 [Cheilinus undulatus]	7.66e-23	257	99	49.5	76.7	21.5	-
NW_024704742.1:120054733-120055119	387	387	34	NW_024704742.1:120054733-120055119 Callorhinchus milii isolate IMCB2004 unplaced genomic scaffold, IMCB_Cmil_1.0 Scaffold1, whole genome shotgun sequence	XP_039667338.1	414	261	374	Eukaryota	Metazoa	Chordata	Perca fluviatilis	8168	XP_039667338.1 endogenous retrovirus group 3 member 1 Env polyprotein-like [Perca fluviatilis]	1.40e-22	254	118	45.8	91.5	27.5	-
NW_024704742.1:120054733-120055119	387	387	34	NW_024704742.1:120054733-120055119 Callorhinchus milii isolate IMCB2004 unplaced genomic scaffold, IMCB_Cmil_1.0 Scaffold1, whole genome shotgun sequence	XP_044055658.1	422	268	382	Eukaryota	Metazoa	Chordata	Siniperca chuatsi	119488	XP_044055658.1 syncytin-2-like [Siniperca chuatsi]	2.09e-22	253	118	44.9	91.5	27.3	-
NW_024704742.1:120054733-120055119	387	387	13	NW_024704742.1:120054733-120055119 Callorhinchus milii isolate IMCB2004 unplaced genomic scaffold, IMCB_Cmil_1.0 Scaffold1, whole genome shotgun sequence	XP_019954141.1	411	260	380	Eukaryota	Metazoa	Chordata	Paralichthys olivaceus	8255	XP_019954141.1 PREDICTED: endogenous retrovirus group 3 member 1 Env polyprotein-like [Paralichthys olivaceus]	3.64e-22	251	125	42.4	96.9	29.4	-
NW_024704742.1:120054733-120055119	387	387	37	NW_024704742.1:120054733-120055119 Callorhinchus milii isolate IMCB2004 unplaced genomic scaffold, IMCB_Cmil_1.0 Scaffold1, whole genome shotgun sequence	XP_049911421.1	415	262	374	Eukaryota	Metazoa	Chordata	Epinephelus moara	300413	XP_049911421.1 endogenous retroviral envelope protein HEMO-like [Epinephelus moara]	5.23e-22	250	117	45.3	90.7	27.2	-
NW_024704742.1:120054733-120055119	387	387	13	NW_024704742.1:120054733-120055119 Callorhinchus milii isolate IMCB2004 unplaced genomic scaffold, IMCB_Cmil_1.0 Scaffold1, whole genome shotgun sequence	XP_017161798.1	428	277	397	Eukaryota	Metazoa	Chordata	Poecilia reticulata	8081	XP_017161798.1 PREDICTED: endogenous retrovirus group MER34 member 1 Env polyprotein-like [Poecilia reticulata]	1.11e-21	248	125	43.2	96.9	28.3	-
NW_024704742.1:120054733-120055119	387	387	13	NW_024704742.1:120054733-120055119 Callorhinchus milii isolate IMCB2004 unplaced genomic scaffold, IMCB_Cmil_1.0 Scaffold1, whole genome shotgun sequence	XP_023195617.1	428	277	397	Eukaryota	Metazoa	Chordata	Xiphophorus maculatus	8083	XP_023195617.1 endogenous retrovirus group 3 member 1 Env polyprotein-like [Xiphophorus maculatus]	1.54e-21	247	125	42.4	96.9	28.3	-
NW_024704742.1:120054733-120055119	387	387	34	NW_024704742.1:120054733-120055119 Callorhinchus milii isolate IMCB2004 unplaced genomic scaffold, IMCB_Cmil_1.0 Scaffold1, whole genome shotgun sequence	KAF0041901.1	346	193	306	Eukaryota	Metazoa	Chordata	Scophthalmus maximus	52904	KAF0041901.1 hypothetical protein F2P81_005433 [Scophthalmus maximus]	1.32e-20	238	118	42.4	91.5	32.9	-
NW_024704742.1:120054733-120055119	387	387	10	NW_024704742.1:120054733-120055119 Callorhinchus milii isolate IMCB2004 unplaced genomic scaffold, IMCB_Cmil_1.0 Scaffold1, whole genome shotgun sequence	XP_019125577.2	414	261	383	Eukaryota	Metazoa	Chordata	Larimichthys crocea	215358	XP_019125577.2 syncytin-2-like [Larimichthys crocea]	1.34e-20	240	126	41.3	97.7	29.7	-
NW_024704742.1:120054733-120055119	387	387	76	NW_024704742.1:120054733-120055119 Callorhinchus milii isolate IMCB2004 unplaced genomic scaffold, IMCB_Cmil_1.0 Scaffold1, whole genome shotgun sequence	TNN35602.1	575	378	485	Eukaryota	Metazoa	Chordata	Liparis tanakae	230148	TNN35602.1 Endogenous retrovirus group 3 member 1 Env polyprotein [Liparis tanakae]	2.48e-20	240	108	46.3	80.6	18.8	-
NW_024704742.1:120054733-120055119	387	387	121	NW_024704742.1:120054733-120055119 Callorhinchus milii isolate IMCB2004 unplaced genomic scaffold, IMCB_Cmil_1.0 Scaffold1, whole genome shotgun sequence	XP_013869751.1	368	261	349	Eukaryota	Metazoa	Chordata	Austrofundulus limnaeus	52670	XP_013869751.1 PREDICTED: uncharacterized protein LOC106521648 [Austrofundulus limnaeus]	1.69e-19	231	89	50.6	69.0	24.2	-
NW_024704742.1:120054733-120055119	387	387	34	NW_024704742.1:120054733-120055119 Callorhinchus milii isolate IMCB2004 unplaced genomic scaffold, IMCB_Cmil_1.0 Scaffold1, whole genome shotgun sequence	XP_017276015.1	433	280	393	Eukaryota	Metazoa	Chordata	Kryptolebias marmoratus	37003	XP_017276015.1 endogenous retrovirus group 3 member 1 Env polyprotein-like [Kryptolebias marmoratus]	2.01e-19	232	118	41.5	91.5	26.3	-
NW_024704742.1:120054733-120055119	387	387	100	NW_024704742.1:120054733-120055119 Callorhinchus milii isolate IMCB2004 unplaced genomic scaffold, IMCB_Cmil_1.0 Scaffold1, whole genome shotgun sequence	XP_015234168.1	428	277	372	Eukaryota	Metazoa	Chordata	Cyprinodon variegatus	28743	XP_015234168.1 PREDICTED: endogenous retrovirus group PABLB member 1 Env polyprotein-like [Cyprinodon variegatus]	7.06e-19	228	96	47.9	74.4	22.4	-
NW_024704742.1:120054733-120055119	387	387	100	NW_024704742.1:120054733-120055119 Callorhinchus milii isolate IMCB2004 unplaced genomic scaffold, IMCB_Cmil_1.0 Scaffold1, whole genome shotgun sequence	XP_038134311.1	428	277	372	Eukaryota	Metazoa	Chordata	Cyprinodon tularosa	77115	XP_038134311.1 endogenous retrovirus group PABLB member 1 Env polyprotein-like [Cyprinodon tularosa]	7.06e-19	228	96	47.9	74.4	22.4	-
NW_024704742.1:120054733-120055119	387	387	100	NW_024704742.1:120054733-120055119 Callorhinchus milii isolate IMCB2004 unplaced genomic scaffold, IMCB_Cmil_1.0 Scaffold1, whole genome shotgun sequence	KAI7799940.1	376	207	302	Eukaryota	Metazoa	Chordata	Triplophysa rosa	992332	KAI7799940.1 hypothetical protein IRJ41_019344, partial [Triplophysa rosa]	4.74e-18	221	96	43.8	74.4	25.5	-
NW_024704742.1:120054733-120055119	387	387	100	NW_024704742.1:120054733-120055119 Callorhinchus milii isolate IMCB2004 unplaced genomic scaffold, IMCB_Cmil_1.0 Scaffold1, whole genome shotgun sequence	XP_049325747.1	555	394	489	Eukaryota	Metazoa	Chordata	Astyanax mexicanus	7994	XP_049325747.1 syncytin-A-like [Astyanax mexicanus]	1.10e-16	213	96	42.7	74.4	17.3	-
NW_024704742.1:120061805-120062278	474	384	43	NW_024704742.1:120061805-120062278 Callorhinchus milii isolate IMCB2004 unplaced genomic scaffold, IMCB_Cmil_1.0 Scaffold1, whole genome shotgun sequence	XP_019342640.1	322	212	321	Eukaryota	Metazoa	Chordata	Alligator mississippiensis	8496	XP_019342640.1 PREDICTED: uncharacterized protein LOC109283069 [Alligator mississippiensis]	1.80e-21	246	114	47.4	72.2	34.2	-
NW_024704742.1:120061805-120062278	474	438	10	NW_024704742.1:120061805-120062278 Callorhinchus milii isolate IMCB2004 unplaced genomic scaffold, IMCB_Cmil_1.0 Scaffold1, whole genome shotgun sequence	XP_013985637.1	444	280	417	Eukaryota	Metazoa	Chordata	Salmo salar	8030	XP_013985637.1 endogenous retrovirus group 3 member 1 Env polyprotein-like [Salmo salar]	2.80e-18	227	143	36.4	90.5	31.1	-
NW_024704742.1:120061805-120062278	474	438	10	NW_024704742.1:120061805-120062278 Callorhinchus milii isolate IMCB2004 unplaced genomic scaffold, IMCB_Cmil_1.0 Scaffold1, whole genome shotgun sequence	XP_029545793.1	444	280	417	Eukaryota	Metazoa	Chordata	Salmo trutta	8032	XP_029545793.1 uncharacterized protein LOC115147648 [Salmo trutta]	7.26e-18	224	143	36.4	90.5	31.1	-
NW_024704742.1:120061805-120062278	474	390	10	NW_024704742.1:120061805-120062278 Callorhinchus milii isolate IMCB2004 unplaced genomic scaffold, IMCB_Cmil_1.0 Scaffold1, whole genome shotgun sequence	XP_042199003.1	599	414	542	Eukaryota	Metazoa	Chordata	Callorhinchus milii	7868	XP_042199003.1 uncharacterized protein LOC121850587 [Callorhinchus milii]	1.84e-17	222	130	36.9	80.4	21.5	-
NW_024704742.1:120061805-120062278	474	378	7	NW_024704742.1:120061805-120062278 Callorhinchus milii isolate IMCB2004 unplaced genomic scaffold, IMCB_Cmil_1.0 Scaffold1, whole genome shotgun sequence	XP_043915952.1	519	311	431	Eukaryota	Metazoa	Chordata	Protopterus annectens	7888	XP_043915952.1 uncharacterized protein LOC122792266 [Protopterus annectens]	2.32e-17	221	124	38.7	78.5	23.3	-
NW_024704742.1:120061805-120062278	474	396	4	NW_024704742.1:120061805-120062278 Callorhinchus milii isolate IMCB2004 unplaced genomic scaffold, IMCB_Cmil_1.0 Scaffold1, whole genome shotgun sequence	XP_041857352.1	351	203	328	Eukaryota	Metazoa	Chordata	Melanotaenia boesemani	1250792	XP_041857352.1 endogenous retrovirus group PABLB member 1 Env polyprotein-like [Melanotaenia boesemani]	2.47e-15	204	136	36.0	82.9	35.9	-
NW_024704742.1:120061805-120062278	474	408	10	NW_024704742.1:120061805-120062278 Callorhinchus milii isolate IMCB2004 unplaced genomic scaffold, IMCB_Cmil_1.0 Scaffold1, whole genome shotgun sequence	XP_014035935.2	544	392	517	Eukaryota	Metazoa	Chordata	Salmo salar	8030	XP_014035935.2 uncharacterized protein LOC123723772 [Salmo salar]	2.52e-15	206	134	37.3	84.2	23.2	-
NW_024704742.1:120061805-120062278	474	408	10	NW_024704742.1:120061805-120062278 Callorhinchus milii isolate IMCB2004 unplaced genomic scaffold, IMCB_Cmil_1.0 Scaffold1, whole genome shotgun sequence	XP_045568267.1	544	392	517	Eukaryota	Metazoa	Chordata	Salmo salar	8030	XP_045568267.1 uncharacterized protein LOC123732969 [Salmo salar]	2.52e-15	206	134	37.3	84.2	23.2	-
NW_024704742.1:120061805-120062278	474	408	10	NW_024704742.1:120061805-120062278 Callorhinchus milii isolate IMCB2004 unplaced genomic scaffold, IMCB_Cmil_1.0 Scaffold1, whole genome shotgun sequence	XP_045568269.1	544	392	517	Eukaryota	Metazoa	Chordata	Salmo salar	8030	XP_045568269.1 endogenous retrovirus group 3 member 1 Env polyprotein-like [Salmo salar]	2.52e-15	206	134	37.3	84.2	23.2	-
NW_024704742.1:120061805-120062278	474	417	52	NW_024704742.1:120061805-120062278 Callorhinchus milii isolate IMCB2004 unplaced genomic scaffold, IMCB_Cmil_1.0 Scaffold1, whole genome shotgun sequence	KAI7799940.1	376	198	319	Eukaryota	Metazoa	Chordata	Triplophysa rosa	992332	KAI7799940.1 hypothetical protein IRJ41_019344, partial [Triplophysa rosa]	2.95e-15	204	122	36.1	77.2	32.4	-
NW_024704742.1:120061805-120062278	474	384	82	NW_024704742.1:120061805-120062278 Callorhinchus milii isolate IMCB2004 unplaced genomic scaffold, IMCB_Cmil_1.0 Scaffold1, whole genome shotgun sequence	XP_014339909.1	358	206	306	Eukaryota	Metazoa	Chordata	Latimeria chalumnae	7897	XP_014339909.1 PREDICTED: endogenous retrovirus group 3 member 1 Env polyprotein-like, partial [Latimeria chalumnae]	9.44e-15	200	102	46.1	63.9	28.2	-
NW_024704742.1:120061805-120062278	474	417	7	NW_024704742.1:120061805-120062278 Callorhinchus milii isolate IMCB2004 unplaced genomic scaffold, IMCB_Cmil_1.0 Scaffold1, whole genome shotgun sequence	XP_034148293.1	513	288	425	Eukaryota	Metazoa	Chordata	Esox lucius	8010	XP_034148293.1 syncytin-1-like [Esox lucius]	1.01e-13	194	140	33.6	86.7	26.9	-
NW_024704742.1:120061805-120062278	474	384	4	NW_024704742.1:120061805-120062278 Callorhinchus milii isolate IMCB2004 unplaced genomic scaffold, IMCB_Cmil_1.0 Scaffold1, whole genome shotgun sequence	XP_043563399.1	371	239	369	Eukaryota	Metazoa	Chordata	Chiloscyllium plagiosum	36176	XP_043563399.1 syncytin-1-like [Chiloscyllium plagiosum]	4.72e-13	188	137	36.5	80.4	35.3	-
NW_024704742.1:120061805-120062278	474	369	10	NW_024704742.1:120061805-120062278 Callorhinchus milii isolate IMCB2004 unplaced genomic scaffold, IMCB_Cmil_1.0 Scaffold1, whole genome shotgun sequence	XP_043946705.1	543	401	517	Eukaryota	Metazoa	Chordata	Protopterus annectens	7888	XP_043946705.1 junctional sarcoplasmic reticulum protein 1 isoform X1 [Protopterus annectens]	4.84e-13	189	120	37.5	75.9	21.5	-
NW_024704742.1:120061805-120062278	474	384	124	NW_024704742.1:120061805-120062278 Callorhinchus milii isolate IMCB2004 unplaced genomic scaffold, IMCB_Cmil_1.0 Scaffold1, whole genome shotgun sequence	XP_014339620.1	301	207	293	Eukaryota	Metazoa	Chordata	Latimeria chalumnae	7897	XP_014339620.1 PREDICTED: endogenous retrovirus group PABLB member 1 Env polyprotein-like [Latimeria chalumnae]	1.44e-12	183	87	46.0	55.1	28.9	-
NW_024704742.1:120061805-120062278	474	384	7	NW_024704742.1:120061805-120062278 Callorhinchus milii isolate IMCB2004 unplaced genomic scaffold, IMCB_Cmil_1.0 Scaffold1, whole genome shotgun sequence	XP_023970449.2	451	267	392	Eukaryota	Metazoa	Chordata	Chrysemys picta bellii	8478	XP_023970449.2 uncharacterized protein LOC112061700, partial [Chrysemys picta bellii]	5.33e-12	181	131	37.4	79.7	27.9	-
NW_024704742.1:120061805-120062278	474	384	112	NW_024704742.1:120061805-120062278 Callorhinchus milii isolate IMCB2004 unplaced genomic scaffold, IMCB_Cmil_1.0 Scaffold1, whole genome shotgun sequence	XP_048383747.1	292	180	277	Eukaryota	Metazoa	Chordata	Stegostoma fasciatum	378071	XP_048383747.1 endogenous retrovirus group PABLB member 1 Env polyprotein-like [Stegostoma fasciatum]	1.77e-11	175	98	42.9	57.6	33.6	-
NW_024704742.1:120061805-120062278	474	387	40	NW_024704742.1:120061805-120062278 Callorhinchus milii isolate IMCB2004 unplaced genomic scaffold, IMCB_Cmil_1.0 Scaffold1, whole genome shotgun sequence	XP_039978794.1	253	3	114	Eukaryota	Metazoa	Chordata	Xiphias gladius	8245	XP_039978794.1 endogenous retrovirus group PABLB member 1 Env polyprotein-like [Xiphias gladius]	2.25e-11	173	116	34.5	73.4	44.3	-
NW_024704742.1:120061805-120062278	474	438	13	NW_024704742.1:120061805-120062278 Callorhinchus milii isolate IMCB2004 unplaced genomic scaffold, IMCB_Cmil_1.0 Scaffold1, whole genome shotgun sequence	XP_038651095.1	551	342	477	Eukaryota	Metazoa	Chordata	Scyliorhinus canicula	7830	XP_038651095.1 uncharacterized protein LOC119964947 [Scyliorhinus canicula]	3.66e-11	175	145	33.8	89.9	24.7	-
NW_024704742.1:120061805-120062278	474	384	13	NW_024704742.1:120061805-120062278 Callorhinchus milii isolate IMCB2004 unplaced genomic scaffold, IMCB_Cmil_1.0 Scaffold1, whole genome shotgun sequence	XP_025067643.1	363	168	287	Eukaryota	Metazoa	Chordata	Alligator sinensis	38654	XP_025067643.1 endogenous retrovirus group PABLB member 1 Env polyprotein-like [Alligator sinensis]	3.82e-11	174	124	36.3	78.5	33.1	-
NW_024704742.1:120061805-120062278	474	423	31	NW_024704742.1:120061805-120062278 Callorhinchus milii isolate IMCB2004 unplaced genomic scaffold, IMCB_Cmil_1.0 Scaffold1, whole genome shotgun sequence	XP_030204209.1	578	368	498	Eukaryota	Metazoa	Chordata	Gadus morhua	8049	XP_030204209.1 syncytin-1-like isoform X1 [Gadus morhua]	5.03e-11	174	131	29.0	82.9	22.7	-
NW_024704742.1:120061805-120062278	474	438	13	NW_024704742.1:120061805-120062278 Callorhinchus milii isolate IMCB2004 unplaced genomic scaffold, IMCB_Cmil_1.0 Scaffold1, whole genome shotgun sequence	XP_038670380.1	480	271	406	Eukaryota	Metazoa	Chordata	Scyliorhinus canicula	7830	XP_038670380.1 uncharacterized protein LOC119975009 [Scyliorhinus canicula]	6.53e-11	173	145	33.8	89.9	28.3	-
NW_024704742.1:120061805-120062278	474	330	22	NW_024704742.1:120061805-120062278 Callorhinchus milii isolate IMCB2004 unplaced genomic scaffold, IMCB_Cmil_1.0 Scaffold1, whole genome shotgun sequence	XP_048696637.1	530	367	479	Eukaryota	Metazoa	Chordata	Caretta caretta	8467	XP_048696637.1 endogenous retrovirus group PABLB member 1 Env polyprotein-like [Caretta caretta]	1.24e-10	171	113	34.5	65.2	21.3	-
NW_024704742.1:120061805-120062278	474	396	124	NW_024704742.1:120061805-120062278 Callorhinchus milii isolate IMCB2004 unplaced genomic scaffold, IMCB_Cmil_1.0 Scaffold1, whole genome shotgun sequence	XP_034053622.1	266	164	254	Eukaryota	Metazoa	Chordata	Gymnodraco acuticeps	8218	XP_034053622.1 syncytin-1-like [Gymnodraco acuticeps]	1.85e-10	167	91	38.5	57.6	34.2	-
NW_024704742.1:120061805-120062278	474	369	115	NW_024704742.1:120061805-120062278 Callorhinchus milii isolate IMCB2004 unplaced genomic scaffold, IMCB_Cmil_1.0 Scaffold1, whole genome shotgun sequence	XP_030398226.1	461	273	357	Eukaryota	Metazoa	Chordata	Gopherus evgoodei	1825980	XP_030398226.1 endogenous retrovirus group V member 2 Env polyprotein-like [Gopherus evgoodei]	2.21e-10	169	85	41.2	53.8	18.4	-
NW_024704742.1:12445245-12445763	519	247	519	NW_024704742.1:12445245-12445763 Callorhinchus milii isolate IMCB2004 unplaced genomic scaffold, IMCB_Cmil_1.0 Scaffold1, whole genome shotgun sequence	XP_042188381.1	301	174	264	Eukaryota	Metazoa	Chordata	Callorhinchus milii	7868	XP_042188381.1 somatomedin-B and thrombospondin type-1 domain-containing protein isoform X1 [Callorhinchus milii]	4.66e-30	305	91	68.1	52.6	30.2	+
NW_024704742.1:12445245-12445763	519	504	94	NW_024704742.1:12445245-12445763 Callorhinchus milii isolate IMCB2004 unplaced genomic scaffold, IMCB_Cmil_1.0 Scaffold1, whole genome shotgun sequence	XP_035278460.1	376	184	321	Eukaryota	Metazoa	Chordata	Anguilla anguilla	7936	XP_035278460.1 syncytin-1-like [Anguilla anguilla]	7.38e-28	294	139	46.8	79.2	36.7	-
NW_024704742.1:12445245-12445763	519	504	94	NW_024704742.1:12445245-12445763 Callorhinchus milii isolate IMCB2004 unplaced genomic scaffold, IMCB_Cmil_1.0 Scaffold1, whole genome shotgun sequence	XP_035283240.1	376	184	321	Eukaryota	Metazoa	Chordata	Anguilla anguilla	7936	XP_035283240.1 syncytin-1-like isoform X4 [Anguilla anguilla]	3.91e-27	289	139	46.0	79.2	36.7	-
NW_024704742.1:12445245-12445763	519	504	94	NW_024704742.1:12445245-12445763 Callorhinchus milii isolate IMCB2004 unplaced genomic scaffold, IMCB_Cmil_1.0 Scaffold1, whole genome shotgun sequence	XP_035241193.1	376	184	321	Eukaryota	Metazoa	Chordata	Anguilla anguilla	7936	XP_035241193.1 syncytin-1-like [Anguilla anguilla]	3.91e-27	289	139	46.0	79.2	36.7	-
NW_024704742.1:12445245-12445763	519	516	10	NW_024704742.1:12445245-12445763 Callorhinchus milii isolate IMCB2004 unplaced genomic scaffold, IMCB_Cmil_1.0 Scaffold1, whole genome shotgun sequence	XP_019954141.1	411	241	405	Eukaryota	Metazoa	Chordata	Paralichthys olivaceus	8255	XP_019954141.1 PREDICTED: endogenous retrovirus group 3 member 1 Env polyprotein-like [Paralichthys olivaceus]	1.70e-26	286	173	38.7	97.7	40.1	-
NW_024704742.1:12445245-12445763	519	504	94	NW_024704742.1:12445245-12445763 Callorhinchus milii isolate IMCB2004 unplaced genomic scaffold, IMCB_Cmil_1.0 Scaffold1, whole genome shotgun sequence	XP_035238008.1	565	373	510	Eukaryota	Metazoa	Chordata	Anguilla anguilla	7936	XP_035238008.1 syncytin-1-like isoform X2 [Anguilla anguilla]	2.23e-26	289	139	46.0	79.2	24.4	-
NW_024704742.1:12445245-12445763	519	498	94	NW_024704742.1:12445245-12445763 Callorhinchus milii isolate IMCB2004 unplaced genomic scaffold, IMCB_Cmil_1.0 Scaffold1, whole genome shotgun sequence	XP_040040503.1	414	249	382	Eukaryota	Metazoa	Chordata	Gasterosteus aculeatus aculeatus	481459	XP_040040503.1 endogenous retrovirus group PABLB member 1 Env polyprotein-like [Gasterosteus aculeatus aculeatus]	2.45e-26	285	137	44.5	78.0	32.4	-
NW_024704742.1:12445245-12445763	519	504	94	NW_024704742.1:12445245-12445763 Callorhinchus milii isolate IMCB2004 unplaced genomic scaffold, IMCB_Cmil_1.0 Scaffold1, whole genome shotgun sequence	XP_035238007.1	634	442	579	Eukaryota	Metazoa	Chordata	Anguilla anguilla	7936	XP_035238007.1 uncharacterized protein LOC118207917 isoform X1 [Anguilla anguilla]	2.78e-26	289	139	46.0	79.2	21.8	-
NW_024704742.1:12445245-12445763	519	498	10	NW_024704742.1:12445245-12445763 Callorhinchus milii isolate IMCB2004 unplaced genomic scaffold, IMCB_Cmil_1.0 Scaffold1, whole genome shotgun sequence	XP_044055658.1	422	257	414	Eukaryota	Metazoa	Chordata	Siniperca chuatsi	119488	XP_044055658.1 syncytin-2-like [Siniperca chuatsi]	5.20e-26	283	165	40.6	94.2	37.4	-
NW_024704742.1:12445245-12445763	519	504	94	NW_024704742.1:12445245-12445763 Callorhinchus milii isolate IMCB2004 unplaced genomic scaffold, IMCB_Cmil_1.0 Scaffold1, whole genome shotgun sequence	XP_035256549.1	376	184	321	Eukaryota	Metazoa	Chordata	Anguilla anguilla	7936	XP_035256549.1 syncytin-1-like isoform X3 [Anguilla anguilla]	1.09e-25	279	139	44.6	79.2	36.7	-
NW_024704742.1:12445245-12445763	519	498	10	NW_024704742.1:12445245-12445763 Callorhinchus milii isolate IMCB2004 unplaced genomic scaffold, IMCB_Cmil_1.0 Scaffold1, whole genome shotgun sequence	XP_039667338.1	414	250	406	Eukaryota	Metazoa	Chordata	Perca fluviatilis	8168	XP_039667338.1 endogenous retrovirus group 3 member 1 Env polyprotein-like [Perca fluviatilis]	4.73e-25	276	165	40.0	94.2	37.9	-
NW_024704742.1:12445245-12445763	519	498	10	NW_024704742.1:12445245-12445763 Callorhinchus milii isolate IMCB2004 unplaced genomic scaffold, IMCB_Cmil_1.0 Scaffold1, whole genome shotgun sequence	XP_031139768.1	414	250	406	Eukaryota	Metazoa	Chordata	Sander lucioperca	283035	XP_031139768.1 endogenous retrovirus group 3 member 1 Env polyprotein-like [Sander lucioperca]	4.73e-25	276	165	40.6	94.2	37.9	-
NW_024704742.1:12445245-12445763	519	498	13	NW_024704742.1:12445245-12445763 Callorhinchus milii isolate IMCB2004 unplaced genomic scaffold, IMCB_Cmil_1.0 Scaffold1, whole genome shotgun sequence	XP_049911421.1	415	251	406	Eukaryota	Metazoa	Chordata	Epinephelus moara	300413	XP_049911421.1 endogenous retroviral envelope protein HEMO-like [Epinephelus moara]	1.28e-24	273	164	40.2	93.6	37.6	-
NW_024704742.1:12445245-12445763	519	516	13	NW_024704742.1:12445245-12445763 Callorhinchus milii isolate IMCB2004 unplaced genomic scaffold, IMCB_Cmil_1.0 Scaffold1, whole genome shotgun sequence	XP_017161798.1	428	258	421	Eukaryota	Metazoa	Chordata	Poecilia reticulata	8081	XP_017161798.1 PREDICTED: endogenous retrovirus group MER34 member 1 Env polyprotein-like [Poecilia reticulata]	2.03e-24	272	172	38.4	97.1	38.3	-
NW_024704742.1:12445245-12445763	519	516	10	NW_024704742.1:12445245-12445763 Callorhinchus milii isolate IMCB2004 unplaced genomic scaffold, IMCB_Cmil_1.0 Scaffold1, whole genome shotgun sequence	KAF0041901.1	346	174	338	Eukaryota	Metazoa	Chordata	Scophthalmus maximus	52904	KAF0041901.1 hypothetical protein F2P81_005433 [Scophthalmus maximus]	3.83e-24	267	173	39.3	97.7	47.7	-
NW_024704742.1:12445245-12445763	519	513	118	NW_024704742.1:12445245-12445763 Callorhinchus milii isolate IMCB2004 unplaced genomic scaffold, IMCB_Cmil_1.0 Scaffold1, whole genome shotgun sequence	XP_029988278.1	414	243	374	Eukaryota	Metazoa	Chordata	Sphaeramia orbicularis	375764	XP_029988278.1 endogenous retroviral envelope protein HEMO-like [Sphaeramia orbicularis]	6.51e-24	268	136	44.9	76.3	31.9	-
NW_024704742.1:12445245-12445763	519	498	13	NW_024704742.1:12445245-12445763 Callorhinchus milii isolate IMCB2004 unplaced genomic scaffold, IMCB_Cmil_1.0 Scaffold1, whole genome shotgun sequence	XP_019125577.2	414	250	406	Eukaryota	Metazoa	Chordata	Larimichthys crocea	215358	XP_019125577.2 syncytin-2-like [Larimichthys crocea]	9.03e-24	267	164	39.6	93.6	37.9	-
NW_024704742.1:12445245-12445763	519	498	175	NW_024704742.1:12445245-12445763 Callorhinchus milii isolate IMCB2004 unplaced genomic scaffold, IMCB_Cmil_1.0 Scaffold1, whole genome shotgun sequence	XP_041646983.1	411	248	357	Eukaryota	Metazoa	Chordata	Cheilinus undulatus	241271	XP_041646983.1 syncytin-A-like isoform X2 [Cheilinus undulatus]	1.21e-23	266	110	50.0	62.4	26.8	-
NW_024704742.1:12445245-12445763	519	498	175	NW_024704742.1:12445245-12445763 Callorhinchus milii isolate IMCB2004 unplaced genomic scaffold, IMCB_Cmil_1.0 Scaffold1, whole genome shotgun sequence	XP_041646982.1	461	298	407	Eukaryota	Metazoa	Chordata	Cheilinus undulatus	241271	XP_041646982.1 endogenous retroviral envelope protein HEMO-like isoform X1 [Cheilinus undulatus]	1.90e-23	266	110	50.0	62.4	23.9	-
NW_024704742.1:12445245-12445763	519	498	13	NW_024704742.1:12445245-12445763 Callorhinchus milii isolate IMCB2004 unplaced genomic scaffold, IMCB_Cmil_1.0 Scaffold1, whole genome shotgun sequence	XP_023195617.1	428	266	421	Eukaryota	Metazoa	Chordata	Xiphophorus maculatus	8083	XP_023195617.1 endogenous retrovirus group 3 member 1 Env polyprotein-like [Xiphophorus maculatus]	1.99e-23	265	164	38.4	93.6	36.4	-
NW_024704742.1:12445245-12445763	519	516	118	NW_024704742.1:12445245-12445763 Callorhinchus milii isolate IMCB2004 unplaced genomic scaffold, IMCB_Cmil_1.0 Scaffold1, whole genome shotgun sequence	XP_017276015.1	433	261	393	Eukaryota	Metazoa	Chordata	Kryptolebias marmoratus	37003	XP_017276015.1 endogenous retrovirus group 3 member 1 Env polyprotein-like [Kryptolebias marmoratus]	1.46e-22	259	137	42.3	76.9	30.7	-
NW_024704742.1:12445245-12445763	519	498	160	NW_024704742.1:12445245-12445763 Callorhinchus milii isolate IMCB2004 unplaced genomic scaffold, IMCB_Cmil_1.0 Scaffold1, whole genome shotgun sequence	TNN35602.1	575	367	485	Eukaryota	Metazoa	Chordata	Liparis tanakae	230148	TNN35602.1 Endogenous retrovirus group 3 member 1 Env polyprotein [Liparis tanakae]	1.57e-22	261	119	47.1	65.3	20.7	-
NW_024704742.1:12445245-12445763	519	498	229	NW_024704742.1:12445245-12445763 Callorhinchus milii isolate IMCB2004 unplaced genomic scaffold, IMCB_Cmil_1.0 Scaffold1, whole genome shotgun sequence	XP_013869751.1	368	250	339	Eukaryota	Metazoa	Chordata	Austrofundulus limnaeus	52670	XP_013869751.1 PREDICTED: uncharacterized protein LOC106521648 [Austrofundulus limnaeus]	7.40e-22	252	90	54.4	52.0	24.5	-
NW_024704742.1:12445245-12445763	519	492	166	NW_024704742.1:12445245-12445763 Callorhinchus milii isolate IMCB2004 unplaced genomic scaffold, IMCB_Cmil_1.0 Scaffold1, whole genome shotgun sequence	KAI7799940.1	376	198	301	Eukaryota	Metazoa	Chordata	Triplophysa rosa	992332	KAI7799940.1 hypothetical protein IRJ41_019344, partial [Triplophysa rosa]	1.55e-20	243	109	46.8	63.0	27.7	-
NW_024704742.1:12445245-12445763	519	498	184	NW_024704742.1:12445245-12445763 Callorhinchus milii isolate IMCB2004 unplaced genomic scaffold, IMCB_Cmil_1.0 Scaffold1, whole genome shotgun sequence	XP_015234168.1	428	266	372	Eukaryota	Metazoa	Chordata	Cyprinodon variegatus	28743	XP_015234168.1 PREDICTED: endogenous retrovirus group PABLB member 1 Env polyprotein-like [Cyprinodon variegatus]	6.44e-20	240	107	47.7	60.7	25.0	-
NW_024704742.1:65272543-65272878	336	336	1	NW_024704742.1:65272543-65272878 Callorhinchus milii isolate IMCB2004 unplaced genomic scaffold, IMCB_Cmil_1.0 Scaffold1, whole genome shotgun sequence	XP_042199003.1	599	400	511	Eukaryota	Metazoa	Chordata	Callorhinchus milii	7868	XP_042199003.1 uncharacterized protein LOC121850587 [Callorhinchus milii]	4.42e-68	573	112	100	100	18.7	-
NW_024704742.1:65272543-65272878	336	297	1	NW_024704742.1:65272543-65272878 Callorhinchus milii isolate IMCB2004 unplaced genomic scaffold, IMCB_Cmil_1.0 Scaffold1, whole genome shotgun sequence	OZC05618.1	257	137	235	Eukaryota	Metazoa	Nematoda	Onchocerca flexuosa	387005	OZC05618.1 hypothetical protein X798_07407, partial [Onchocerca flexuosa]	4.67e-17	208	99	42.4	88.4	38.5	-
NW_024704742.1:65272543-65272878	336	297	1	NW_024704742.1:65272543-65272878 Callorhinchus milii isolate IMCB2004 unplaced genomic scaffold, IMCB_Cmil_1.0 Scaffold1, whole genome shotgun sequence	XP_043780072.1	343	172	270	Eukaryota	Metazoa	Chordata	Cervus elaphus	9860	XP_043780072.1 endogenous retrovirus group PABLB member 1 Env polyprotein-like [Cervus elaphus]	1.36e-16	208	99	42.4	88.4	28.9	-
NW_024704742.1:65272543-65272878	336	297	1	NW_024704742.1:65272543-65272878 Callorhinchus milii isolate IMCB2004 unplaced genomic scaffold, IMCB_Cmil_1.0 Scaffold1, whole genome shotgun sequence	XP_043333717.1	344	173	271	Eukaryota	Metazoa	Chordata	Cervus canadensis	1574408	XP_043333717.1 endogenous retrovirus group PABLB member 1 Env polyprotein-like [Cervus canadensis]	1.37e-16	208	99	42.4	88.4	28.8	-
NW_024704742.1:65272543-65272878	336	297	1	NW_024704742.1:65272543-65272878 Callorhinchus milii isolate IMCB2004 unplaced genomic scaffold, IMCB_Cmil_1.0 Scaffold1, whole genome shotgun sequence	XP_043732293.1	344	173	271	Eukaryota	Metazoa	Chordata	Cervus elaphus	9860	XP_043732293.1 endogenous retrovirus group PABLB member 1 Env polyprotein-like [Cervus elaphus]	1.37e-16	208	99	42.4	88.4	28.8	-
NW_024704742.1:65272543-65272878	336	297	1	NW_024704742.1:65272543-65272878 Callorhinchus milii isolate IMCB2004 unplaced genomic scaffold, IMCB_Cmil_1.0 Scaffold1, whole genome shotgun sequence	XP_043773965.1	344	173	271	Eukaryota	Metazoa	Chordata	Cervus elaphus	9860	XP_043773965.1 endogenous retrovirus group PABLB member 1 Env polyprotein-like [Cervus elaphus]	1.37e-16	208	99	42.4	88.4	28.8	-
NW_024704742.1:65272543-65272878	336	297	1	NW_024704742.1:65272543-65272878 Callorhinchus milii isolate IMCB2004 unplaced genomic scaffold, IMCB_Cmil_1.0 Scaffold1, whole genome shotgun sequence	XP_043309201.1	344	173	271	Eukaryota	Metazoa	Chordata	Cervus canadensis	1574408	XP_043309201.1 endogenous retrovirus group PABLB member 1 Env polyprotein-like [Cervus canadensis]	1.37e-16	208	99	42.4	88.4	28.8	-
NW_024704742.1:65272543-65272878	336	297	1	NW_024704742.1:65272543-65272878 Callorhinchus milii isolate IMCB2004 unplaced genomic scaffold, IMCB_Cmil_1.0 Scaffold1, whole genome shotgun sequence	XP_043735282.1	344	173	271	Eukaryota	Metazoa	Chordata	Cervus elaphus	9860	XP_043735282.1 endogenous retrovirus group PABLB member 1 Env polyprotein-like [Cervus elaphus]	1.37e-16	208	99	42.4	88.4	28.8	-
NW_024704742.1:65272543-65272878	336	297	1	NW_024704742.1:65272543-65272878 Callorhinchus milii isolate IMCB2004 unplaced genomic scaffold, IMCB_Cmil_1.0 Scaffold1, whole genome shotgun sequence	XP_043326405.1	518	347	445	Eukaryota	Metazoa	Chordata	Cervus canadensis	1574408	XP_043326405.1 endogenous retrovirus group PABLB member 1 Env polyprotein-like [Cervus canadensis]	1.49e-16	210	99	43.4	88.4	19.1	-
NW_024704742.1:65272543-65272878	336	297	1	NW_024704742.1:65272543-65272878 Callorhinchus milii isolate IMCB2004 unplaced genomic scaffold, IMCB_Cmil_1.0 Scaffold1, whole genome shotgun sequence	XP_043772571.1	518	347	445	Eukaryota	Metazoa	Chordata	Cervus elaphus	9860	XP_043772571.1 endogenous retrovirus group PABLB member 1 Env polyprotein-like [Cervus elaphus]	1.49e-16	210	99	43.4	88.4	19.1	-
NW_024704742.1:65272543-65272878	336	297	1	NW_024704742.1:65272543-65272878 Callorhinchus milii isolate IMCB2004 unplaced genomic scaffold, IMCB_Cmil_1.0 Scaffold1, whole genome shotgun sequence	XP_043783074.1	518	347	445	Eukaryota	Metazoa	Chordata	Cervus elaphus	9860	XP_043783074.1 endogenous retrovirus group PABLB member 1 Env polyprotein-like [Cervus elaphus]	2.78e-16	208	99	42.4	88.4	19.1	-
NW_024704742.1:65272543-65272878	336	297	1	NW_024704742.1:65272543-65272878 Callorhinchus milii isolate IMCB2004 unplaced genomic scaffold, IMCB_Cmil_1.0 Scaffold1, whole genome shotgun sequence	XP_043336788.1	518	347	445	Eukaryota	Metazoa	Chordata	Cervus canadensis	1574408	XP_043336788.1 endogenous retrovirus group PABLB member 1 Env polyprotein-like [Cervus canadensis]	2.78e-16	208	99	42.4	88.4	19.1	-
NW_024704742.1:65272543-65272878	336	297	1	NW_024704742.1:65272543-65272878 Callorhinchus milii isolate IMCB2004 unplaced genomic scaffold, IMCB_Cmil_1.0 Scaffold1, whole genome shotgun sequence	XP_043734221.1	518	347	445	Eukaryota	Metazoa	Chordata	Cervus elaphus	9860	XP_043734221.1 endogenous retrovirus group PABLB member 1 Env polyprotein-like [Cervus elaphus]	2.78e-16	208	99	42.4	88.4	19.1	-
NW_024704742.1:65272543-65272878	336	297	1	NW_024704742.1:65272543-65272878 Callorhinchus milii isolate IMCB2004 unplaced genomic scaffold, IMCB_Cmil_1.0 Scaffold1, whole genome shotgun sequence	XP_043745771.1	1198	1027	1125	Eukaryota	Metazoa	Chordata	Cervus elaphus	9860	XP_043745771.1 LOW QUALITY PROTEIN: uncharacterized protein LOC122685248 [Cervus elaphus]	3.05e-16	208	99	42.4	88.4	8.3	-
NW_024704742.1:65272543-65272878	336	297	1	NW_024704742.1:65272543-65272878 Callorhinchus milii isolate IMCB2004 unplaced genomic scaffold, IMCB_Cmil_1.0 Scaffold1, whole genome shotgun sequence	XP_043312734.1	344	173	271	Eukaryota	Metazoa	Chordata	Cervus canadensis	1574408	XP_043312734.1 LOW QUALITY PROTEIN: endogenous retrovirus group PABLB member 1 Env polyprotein-like [Cervus canadensis]	7.01e-16	203	99	41.4	88.4	28.8	-
NW_024704742.1:65272543-65272878	336	297	22	NW_024704742.1:65272543-65272878 Callorhinchus milii isolate IMCB2004 unplaced genomic scaffold, IMCB_Cmil_1.0 Scaffold1, whole genome shotgun sequence	XP_043332392.1	511	347	438	Eukaryota	Metazoa	Chordata	Cervus canadensis	1574408	XP_043332392.1 endogenous retrovirus group PABLB member 1 Env polyprotein-like [Cervus canadensis]	9.63e-16	204	92	45.7	82.1	18.0	-
NW_024704742.1:65272543-65272878	336	297	25	NW_024704742.1:65272543-65272878 Callorhinchus milii isolate IMCB2004 unplaced genomic scaffold, IMCB_Cmil_1.0 Scaffold1, whole genome shotgun sequence	XP_043307278.1	300	207	297	Eukaryota	Metazoa	Chordata	Cervus canadensis	1574408	XP_043307278.1 endogenous retrovirus group PABLB member 1 Env polyprotein-like [Cervus canadensis]	1.70e-15	199	91	44.0	81.3	30.3	-
NW_024704742.1:65272543-65272878	336	300	4	NW_024704742.1:65272543-65272878 Callorhinchus milii isolate IMCB2004 unplaced genomic scaffold, IMCB_Cmil_1.0 Scaffold1, whole genome shotgun sequence	AGE09540.1	471	297	395	Eukaryota	Metazoa	Chordata	Capra hircus;Capra falconeri	9925;48167	AGE09540.1 envelope protein syncytin-rum1 [Capra hircus]	1.71e-15	202	99	43.4	88.4	21.0	-
NW_024704742.1:65272543-65272878	336	300	4	NW_024704742.1:65272543-65272878 Callorhinchus milii isolate IMCB2004 unplaced genomic scaffold, IMCB_Cmil_1.0 Scaffold1, whole genome shotgun sequence	AGE09542.1	471	297	395	Eukaryota	Metazoa	Chordata	Capra sibirica	72544	AGE09542.1 envelope protein syncytin-rum1 [Capra sibirica]	1.71e-15	202	99	43.4	88.4	21.0	-
NW_024704742.1:65272543-65272878	336	297	25	NW_024704742.1:65272543-65272878 Callorhinchus milii isolate IMCB2004 unplaced genomic scaffold, IMCB_Cmil_1.0 Scaffold1, whole genome shotgun sequence	XP_010838388.1	477	290	380	Eukaryota	Metazoa	Chordata	Bison bison bison	43346	XP_010838388.1 PREDICTED: endogenous retrovirus group PABLB member 1 Env polyprotein-like [Bison bison bison]	1.73e-15	202	91	44.0	81.3	19.1	-
NW_024704742.1:65272543-65272878	336	300	1	NW_024704742.1:65272543-65272878 Callorhinchus milii isolate IMCB2004 unplaced genomic scaffold, IMCB_Cmil_1.0 Scaffold1, whole genome shotgun sequence	XP_043752704.1	518	346	445	Eukaryota	Metazoa	Chordata	Cervus elaphus	9860	XP_043752704.1 endogenous retrovirus group PABLB member 1 Env polyprotein-like [Cervus elaphus]	2.47e-15	201	100	41.0	89.3	19.3	-
NW_024704742.1:65272543-65272878	336	297	1	NW_024704742.1:65272543-65272878 Callorhinchus milii isolate IMCB2004 unplaced genomic scaffold, IMCB_Cmil_1.0 Scaffold1, whole genome shotgun sequence	XP_043744202.1	344	173	271	Eukaryota	Metazoa	Chordata	Cervus elaphus	9860	XP_043744202.1 endogenous retrovirus group PABLB member 1 Env polyprotein-like [Cervus elaphus]	2.58e-15	199	99	41.4	88.4	28.8	-
NW_024704742.1:65272543-65272878	336	300	4	NW_024704742.1:65272543-65272878 Callorhinchus milii isolate IMCB2004 unplaced genomic scaffold, IMCB_Cmil_1.0 Scaffold1, whole genome shotgun sequence	XP_042086194.1	471	297	395	Eukaryota	Metazoa	Chordata	Ovis aries	9940	XP_042086194.1 LOW QUALITY PROTEIN: endogenous retrovirus group PABLB member 1 Env polyprotein-like [Ovis aries]	6.01e-15	198	99	42.4	88.4	21.0	-
NW_024704742.1:65272543-65272878	336	300	4	NW_024704742.1:65272543-65272878 Callorhinchus milii isolate IMCB2004 unplaced genomic scaffold, IMCB_Cmil_1.0 Scaffold1, whole genome shotgun sequence	AGE09543.1	471	297	395	Eukaryota	Metazoa	Chordata	Ovis aries	9940	AGE09543.1 envelope protein syncytin-rum1 [Ovis aries]	6.01e-15	198	99	42.4	88.4	21.0	-
NW_024704742.1:65272543-65272878	336	300	4	NW_024704742.1:65272543-65272878 Callorhinchus milii isolate IMCB2004 unplaced genomic scaffold, IMCB_Cmil_1.0 Scaffold1, whole genome shotgun sequence	XP_014334881.1	471	297	395	Eukaryota	Metazoa	Chordata	Bos mutus	72004	XP_014334881.1 PREDICTED: endogenous retrovirus group PABLB member 1 Env polyprotein-like [Bos mutus]	6.01e-15	198	99	42.4	88.4	21.0	-
NW_024704743.1:113165431-113165913	483	480	94	NW_024704743.1:113165431-113165913 Callorhinchus milii isolate IMCB2004 unplaced genomic scaffold, IMCB_Cmil_1.0 Scaffold2, whole genome shotgun sequence	XP_035278460.1	376	194	321	Eukaryota	Metazoa	Chordata	Anguilla anguilla	7936	XP_035278460.1 syncytin-1-like [Anguilla anguilla]	1.38e-26	284	129	46.5	80.1	34.0	-
NW_024704743.1:113165431-113165913	483	480	94	NW_024704743.1:113165431-113165913 Callorhinchus milii isolate IMCB2004 unplaced genomic scaffold, IMCB_Cmil_1.0 Scaffold2, whole genome shotgun sequence	XP_035283240.1	376	194	321	Eukaryota	Metazoa	Chordata	Anguilla anguilla	7936	XP_035283240.1 syncytin-1-like isoform X4 [Anguilla anguilla]	7.29e-26	279	129	45.7	80.1	34.0	-
NW_024704743.1:113165431-113165913	483	480	94	NW_024704743.1:113165431-113165913 Callorhinchus milii isolate IMCB2004 unplaced genomic scaffold, IMCB_Cmil_1.0 Scaffold2, whole genome shotgun sequence	XP_035241193.1	376	194	321	Eukaryota	Metazoa	Chordata	Anguilla anguilla	7936	XP_035241193.1 syncytin-1-like [Anguilla anguilla]	7.29e-26	279	129	45.7	80.1	34.0	-
NW_024704743.1:113165431-113165913	483	480	94	NW_024704743.1:113165431-113165913 Callorhinchus milii isolate IMCB2004 unplaced genomic scaffold, IMCB_Cmil_1.0 Scaffold2, whole genome shotgun sequence	XP_040040503.1	414	257	382	Eukaryota	Metazoa	Chordata	Gasterosteus aculeatus aculeatus	481459	XP_040040503.1 endogenous retrovirus group PABLB member 1 Env polyprotein-like [Gasterosteus aculeatus aculeatus]	1.18e-25	279	129	45.0	80.1	30.4	-
NW_024704743.1:113165431-113165913	483	480	10	NW_024704743.1:113165431-113165913 Callorhinchus milii isolate IMCB2004 unplaced genomic scaffold, IMCB_Cmil_1.0 Scaffold2, whole genome shotgun sequence	XP_019954141.1	411	257	405	Eukaryota	Metazoa	Chordata	Paralichthys olivaceus	8255	XP_019954141.1 PREDICTED: endogenous retrovirus group 3 member 1 Env polyprotein-like [Paralichthys olivaceus]	2.21e-25	277	157	38.9	97.5	36.3	-
NW_024704743.1:113165431-113165913	483	480	10	NW_024704743.1:113165431-113165913 Callorhinchus milii isolate IMCB2004 unplaced genomic scaffold, IMCB_Cmil_1.0 Scaffold2, whole genome shotgun sequence	XP_044055658.1	422	265	414	Eukaryota	Metazoa	Chordata	Siniperca chuatsi	119488	XP_044055658.1 syncytin-2-like [Siniperca chuatsi]	2.49e-25	277	157	40.8	97.5	35.5	-
NW_024704743.1:113165431-113165913	483	480	94	NW_024704743.1:113165431-113165913 Callorhinchus milii isolate IMCB2004 unplaced genomic scaffold, IMCB_Cmil_1.0 Scaffold2, whole genome shotgun sequence	XP_035238008.1	565	383	510	Eukaryota	Metazoa	Chordata	Anguilla anguilla	7936	XP_035238008.1 syncytin-1-like isoform X2 [Anguilla anguilla]	3.54e-25	279	129	45.7	80.1	22.7	-
NW_024704743.1:113165431-113165913	483	480	94	NW_024704743.1:113165431-113165913 Callorhinchus milii isolate IMCB2004 unplaced genomic scaffold, IMCB_Cmil_1.0 Scaffold2, whole genome shotgun sequence	XP_035238007.1	634	452	579	Eukaryota	Metazoa	Chordata	Anguilla anguilla	7936	XP_035238007.1 uncharacterized protein LOC118207917 isoform X1 [Anguilla anguilla]	4.22e-25	279	129	45.7	80.1	20.2	-
NW_024704743.1:113165431-113165913	483	480	13	NW_024704743.1:113165431-113165913 Callorhinchus milii isolate IMCB2004 unplaced genomic scaffold, IMCB_Cmil_1.0 Scaffold2, whole genome shotgun sequence	XP_017161798.1	428	274	421	Eukaryota	Metazoa	Chordata	Poecilia reticulata	8081	XP_017161798.1 PREDICTED: endogenous retrovirus group MER34 member 1 Env polyprotein-like [Poecilia reticulata]	9.85e-25	273	156	39.1	96.9	34.6	-
NW_024704743.1:113165431-113165913	483	480	94	NW_024704743.1:113165431-113165913 Callorhinchus milii isolate IMCB2004 unplaced genomic scaffold, IMCB_Cmil_1.0 Scaffold2, whole genome shotgun sequence	XP_035256549.1	376	194	321	Eukaryota	Metazoa	Chordata	Anguilla anguilla	7936	XP_035256549.1 syncytin-1-like isoform X3 [Anguilla anguilla]	2.02e-24	269	129	44.2	80.1	34.0	-
NW_024704743.1:113165431-113165913	483	480	10	NW_024704743.1:113165431-113165913 Callorhinchus milii isolate IMCB2004 unplaced genomic scaffold, IMCB_Cmil_1.0 Scaffold2, whole genome shotgun sequence	XP_039667338.1	414	258	406	Eukaryota	Metazoa	Chordata	Perca fluviatilis	8168	XP_039667338.1 endogenous retrovirus group 3 member 1 Env polyprotein-like [Perca fluviatilis]	2.27e-24	270	157	40.1	97.5	36.0	-
NW_024704743.1:113165431-113165913	483	480	10	NW_024704743.1:113165431-113165913 Callorhinchus milii isolate IMCB2004 unplaced genomic scaffold, IMCB_Cmil_1.0 Scaffold2, whole genome shotgun sequence	XP_031139768.1	414	258	406	Eukaryota	Metazoa	Chordata	Sander lucioperca	283035	XP_031139768.1 endogenous retrovirus group 3 member 1 Env polyprotein-like [Sander lucioperca]	2.27e-24	270	157	40.8	97.5	36.0	-
NW_024704743.1:113165431-113165913	483	480	13	NW_024704743.1:113165431-113165913 Callorhinchus milii isolate IMCB2004 unplaced genomic scaffold, IMCB_Cmil_1.0 Scaffold2, whole genome shotgun sequence	XP_049911421.1	415	259	406	Eukaryota	Metazoa	Chordata	Epinephelus moara	300413	XP_049911421.1 endogenous retroviral envelope protein HEMO-like [Epinephelus moara]	6.14e-24	267	156	40.4	96.9	35.7	-
NW_024704743.1:113165431-113165913	483	480	13	NW_024704743.1:113165431-113165913 Callorhinchus milii isolate IMCB2004 unplaced genomic scaffold, IMCB_Cmil_1.0 Scaffold2, whole genome shotgun sequence	XP_023195617.1	428	274	421	Eukaryota	Metazoa	Chordata	Xiphophorus maculatus	8083	XP_023195617.1 endogenous retrovirus group 3 member 1 Env polyprotein-like [Xiphophorus maculatus]	6.99e-24	267	156	39.1	96.9	34.6	-
NW_024704743.1:113165431-113165913	483	480	13	NW_024704743.1:113165431-113165913 Callorhinchus milii isolate IMCB2004 unplaced genomic scaffold, IMCB_Cmil_1.0 Scaffold2, whole genome shotgun sequence	XP_019125577.2	414	258	406	Eukaryota	Metazoa	Chordata	Larimichthys crocea	215358	XP_019125577.2 syncytin-2-like [Larimichthys crocea]	1.62e-23	264	156	40.4	96.9	36.0	-
NW_024704743.1:113165431-113165913	483	480	10	NW_024704743.1:113165431-113165913 Callorhinchus milii isolate IMCB2004 unplaced genomic scaffold, IMCB_Cmil_1.0 Scaffold2, whole genome shotgun sequence	KAF0041901.1	346	190	338	Eukaryota	Metazoa	Chordata	Scophthalmus maximus	52904	KAF0041901.1 hypothetical protein F2P81_005433 [Scophthalmus maximus]	1.90e-23	261	157	39.5	97.5	43.1	-
NW_024704743.1:113165431-113165913	483	480	175	NW_024704743.1:113165431-113165913 Callorhinchus milii isolate IMCB2004 unplaced genomic scaffold, IMCB_Cmil_1.0 Scaffold2, whole genome shotgun sequence	XP_041646983.1	411	256	357	Eukaryota	Metazoa	Chordata	Cheilinus undulatus	241271	XP_041646983.1 syncytin-A-like isoform X2 [Cheilinus undulatus]	4.20e-23	261	102	51.0	63.4	24.8	-
NW_024704743.1:113165431-113165913	483	480	175	NW_024704743.1:113165431-113165913 Callorhinchus milii isolate IMCB2004 unplaced genomic scaffold, IMCB_Cmil_1.0 Scaffold2, whole genome shotgun sequence	XP_041646982.1	461	306	407	Eukaryota	Metazoa	Chordata	Cheilinus undulatus	241271	XP_041646982.1 endogenous retroviral envelope protein HEMO-like isoform X1 [Cheilinus undulatus]	6.41e-23	261	102	51.0	63.4	22.1	-
NW_024704743.1:113165431-113165913	483	253	483	NW_024704743.1:113165431-113165913 Callorhinchus milii isolate IMCB2004 unplaced genomic scaffold, IMCB_Cmil_1.0 Scaffold2, whole genome shotgun sequence	XP_042188381.1	301	174	250	Eukaryota	Metazoa	Chordata	Callorhinchus milii	7868	XP_042188381.1 somatomedin-B and thrombospondin type-1 domain-containing protein isoform X1 [Callorhinchus milii]	3.75e-22	250	77	66.2	47.8	25.6	+
NW_024704743.1:113165431-113165913	483	480	160	NW_024704743.1:113165431-113165913 Callorhinchus milii isolate IMCB2004 unplaced genomic scaffold, IMCB_Cmil_1.0 Scaffold2, whole genome shotgun sequence	TNN35602.1	575	375	485	Eukaryota	Metazoa	Chordata	Liparis tanakae	230148	TNN35602.1 Endogenous retrovirus group 3 member 1 Env polyprotein [Liparis tanakae]	5.04e-22	256	111	47.7	66.5	19.3	-
NW_024704743.1:113165431-113165913	483	480	214	NW_024704743.1:113165431-113165913 Callorhinchus milii isolate IMCB2004 unplaced genomic scaffold, IMCB_Cmil_1.0 Scaffold2, whole genome shotgun sequence	XP_013869751.1	368	258	346	Eukaryota	Metazoa	Chordata	Austrofundulus limnaeus	52670	XP_013869751.1 PREDICTED: uncharacterized protein LOC106521648 [Austrofundulus limnaeus]	3.62e-21	246	89	52.8	55.3	24.2	-
NW_024704743.1:113165431-113165913	483	483	184	NW_024704743.1:113165431-113165913 Callorhinchus milii isolate IMCB2004 unplaced genomic scaffold, IMCB_Cmil_1.0 Scaffold2, whole genome shotgun sequence	KAI7799940.1	376	203	302	Eukaryota	Metazoa	Chordata	Triplophysa rosa	992332	KAI7799940.1 hypothetical protein IRJ41_019344, partial [Triplophysa rosa]	5.49e-21	245	100	48.0	62.1	26.6	-
NW_024704743.1:113165431-113165913	483	480	118	NW_024704743.1:113165431-113165913 Callorhinchus milii isolate IMCB2004 unplaced genomic scaffold, IMCB_Cmil_1.0 Scaffold2, whole genome shotgun sequence	XP_017276015.1	433	277	393	Eukaryota	Metazoa	Chordata	Kryptolebias marmoratus	37003	XP_017276015.1 endogenous retrovirus group 3 member 1 Env polyprotein-like [Kryptolebias marmoratus]	6.60e-21	246	121	42.1	75.2	27.0	-
NW_024704743.1:113165431-113165913	483	480	184	NW_024704743.1:113165431-113165913 Callorhinchus milii isolate IMCB2004 unplaced genomic scaffold, IMCB_Cmil_1.0 Scaffold2, whole genome shotgun sequence	XP_015234168.1	428	274	372	Eukaryota	Metazoa	Chordata	Cyprinodon variegatus	28743	XP_015234168.1 PREDICTED: endogenous retrovirus group PABLB member 1 Env polyprotein-like [Cyprinodon variegatus]	1.67e-20	243	99	49.5	61.5	23.1	-
NW_024704743.1:113165431-113165913	483	480	184	NW_024704743.1:113165431-113165913 Callorhinchus milii isolate IMCB2004 unplaced genomic scaffold, IMCB_Cmil_1.0 Scaffold2, whole genome shotgun sequence	XP_038134311.1	428	274	372	Eukaryota	Metazoa	Chordata	Cyprinodon tularosa	77115	XP_038134311.1 endogenous retrovirus group PABLB member 1 Env polyprotein-like [Cyprinodon tularosa]	1.67e-20	243	99	49.5	61.5	23.1	-
NW_024704743.1:117908960-117909316	357	312	49	NW_024704743.1:117908960-117909316 Callorhinchus milii isolate IMCB2004 unplaced genomic scaffold, IMCB_Cmil_1.0 Scaffold2, whole genome shotgun sequence	XP_019342640.1	322	220	307	Eukaryota	Metazoa	Chordata	Alligator mississippiensis	8496	XP_019342640.1 PREDICTED: uncharacterized protein LOC109283069 [Alligator mississippiensis]	5.25e-15	197	88	45.5	73.9	27.3	-
NW_024704743.1:117908960-117909316	357	318	34	NW_024704743.1:117908960-117909316 Callorhinchus milii isolate IMCB2004 unplaced genomic scaffold, IMCB_Cmil_1.0 Scaffold2, whole genome shotgun sequence	XP_035241193.1	376	205	299	Eukaryota	Metazoa	Chordata	Anguilla anguilla	7936	XP_035241193.1 syncytin-1-like [Anguilla anguilla]	7.79e-15	197	95	43.2	79.8	25.3	-
NW_024704743.1:117908960-117909316	357	318	34	NW_024704743.1:117908960-117909316 Callorhinchus milii isolate IMCB2004 unplaced genomic scaffold, IMCB_Cmil_1.0 Scaffold2, whole genome shotgun sequence	XP_035283240.1	376	205	299	Eukaryota	Metazoa	Chordata	Anguilla anguilla	7936	XP_035283240.1 syncytin-1-like isoform X4 [Anguilla anguilla]	1.07e-14	196	95	43.2	79.8	25.3	-
NW_024704743.1:117908960-117909316	357	318	34	NW_024704743.1:117908960-117909316 Callorhinchus milii isolate IMCB2004 unplaced genomic scaffold, IMCB_Cmil_1.0 Scaffold2, whole genome shotgun sequence	XP_035238008.1	565	394	488	Eukaryota	Metazoa	Chordata	Anguilla anguilla	7936	XP_035238008.1 syncytin-1-like isoform X2 [Anguilla anguilla]	1.13e-14	197	95	43.2	79.8	16.8	-
NW_024704743.1:117908960-117909316	357	318	34	NW_024704743.1:117908960-117909316 Callorhinchus milii isolate IMCB2004 unplaced genomic scaffold, IMCB_Cmil_1.0 Scaffold2, whole genome shotgun sequence	XP_035238007.1	634	463	557	Eukaryota	Metazoa	Chordata	Anguilla anguilla	7936	XP_035238007.1 uncharacterized protein LOC118207917 isoform X1 [Anguilla anguilla]	1.15e-14	197	95	43.2	79.8	15.0	-
NW_024704743.1:117908960-117909316	357	318	34	NW_024704743.1:117908960-117909316 Callorhinchus milii isolate IMCB2004 unplaced genomic scaffold, IMCB_Cmil_1.0 Scaffold2, whole genome shotgun sequence	XP_035278460.1	376	205	299	Eukaryota	Metazoa	Chordata	Anguilla anguilla	7936	XP_035278460.1 syncytin-1-like [Anguilla anguilla]	2.81e-14	193	95	42.1	79.8	25.3	-
NW_024704743.1:117908960-117909316	357	333	46	NW_024704743.1:117908960-117909316 Callorhinchus milii isolate IMCB2004 unplaced genomic scaffold, IMCB_Cmil_1.0 Scaffold2, whole genome shotgun sequence	XP_041646983.1	411	262	357	Eukaryota	Metazoa	Chordata	Cheilinus undulatus	241271	XP_041646983.1 syncytin-A-like isoform X2 [Cheilinus undulatus]	8.38e-14	190	96	39.6	80.7	23.4	-
NW_024704743.1:117908960-117909316	357	333	46	NW_024704743.1:117908960-117909316 Callorhinchus milii isolate IMCB2004 unplaced genomic scaffold, IMCB_Cmil_1.0 Scaffold2, whole genome shotgun sequence	XP_041646982.1	461	312	407	Eukaryota	Metazoa	Chordata	Cheilinus undulatus	241271	XP_041646982.1 endogenous retroviral envelope protein HEMO-like isoform X1 [Cheilinus undulatus]	9.31e-14	190	96	39.6	80.7	20.8	-
NW_024704743.1:117908960-117909316	357	318	40	NW_024704743.1:117908960-117909316 Callorhinchus milii isolate IMCB2004 unplaced genomic scaffold, IMCB_Cmil_1.0 Scaffold2, whole genome shotgun sequence	XP_035256549.1	376	205	297	Eukaryota	Metazoa	Chordata	Anguilla anguilla	7936	XP_035256549.1 syncytin-1-like isoform X3 [Anguilla anguilla]	1.91e-13	187	93	41.9	78.2	24.7	-
NW_024704743.1:117908960-117909316	357	306	46	NW_024704743.1:117908960-117909316 Callorhinchus milii isolate IMCB2004 unplaced genomic scaffold, IMCB_Cmil_1.0 Scaffold2, whole genome shotgun sequence	XP_029988278.1	414	273	359	Eukaryota	Metazoa	Chordata	Sphaeramia orbicularis	375764	XP_029988278.1 endogenous retroviral envelope protein HEMO-like [Sphaeramia orbicularis]	2.99e-13	186	87	41.4	73.1	21.0	-
NW_024704743.1:117908960-117909316	357	318	52	NW_024704743.1:117908960-117909316 Callorhinchus milii isolate IMCB2004 unplaced genomic scaffold, IMCB_Cmil_1.0 Scaffold2, whole genome shotgun sequence	XP_014339909.1	358	212	301	Eukaryota	Metazoa	Chordata	Latimeria chalumnae	7897	XP_014339909.1 PREDICTED: endogenous retrovirus group 3 member 1 Env polyprotein-like, partial [Latimeria chalumnae]	1.11e-11	174	90	45.6	74.8	25.1	-
NW_024704743.1:117908960-117909316	357	306	1	NW_024704743.1:117908960-117909316 Callorhinchus milii isolate IMCB2004 unplaced genomic scaffold, IMCB_Cmil_1.0 Scaffold2, whole genome shotgun sequence	XP_043915952.1	519	319	430	Eukaryota	Metazoa	Chordata	Protopterus annectens	7888	XP_043915952.1 uncharacterized protein LOC122792266 [Protopterus annectens]	1.70e-10	166	112	37.5	85.7	21.6	-
NW_024704743.1:117908960-117909316	357	285	55	NW_024704743.1:117908960-117909316 Callorhinchus milii isolate IMCB2004 unplaced genomic scaffold, IMCB_Cmil_1.0 Scaffold2, whole genome shotgun sequence	XP_041857352.1	351	224	300	Eukaryota	Metazoa	Chordata	Melanotaenia boesemani	1250792	XP_041857352.1 endogenous retrovirus group PABLB member 1 Env polyprotein-like [Melanotaenia boesemani]	1.89e-10	165	77	42.9	64.7	21.9	-
NW_024704743.1:117908960-117909316	357	285	43	NW_024704743.1:117908960-117909316 Callorhinchus milii isolate IMCB2004 unplaced genomic scaffold, IMCB_Cmil_1.0 Scaffold2, whole genome shotgun sequence	XP_034148293.1	513	319	399	Eukaryota	Metazoa	Chordata	Esox lucius	8010	XP_034148293.1 syncytin-1-like [Esox lucius]	4.32e-10	163	81	39.5	68.1	15.8	-
NW_024704743.1:117908960-117909316	357	318	4	NW_024704743.1:117908960-117909316 Callorhinchus milii isolate IMCB2004 unplaced genomic scaffold, IMCB_Cmil_1.0 Scaffold2, whole genome shotgun sequence	XP_049325747.1	555	402	505	Eukaryota	Metazoa	Chordata	Astyanax mexicanus	7994	XP_049325747.1 syncytin-A-like [Astyanax mexicanus]	8.13e-10	161	105	36.2	88.2	18.7	-
NW_024704743.1:117908960-117909316	357	318	4	NW_024704743.1:117908960-117909316 Callorhinchus milii isolate IMCB2004 unplaced genomic scaffold, IMCB_Cmil_1.0 Scaffold2, whole genome shotgun sequence	XP_049329188.1	555	402	505	Eukaryota	Metazoa	Chordata	Astyanax mexicanus	7994	XP_049329188.1 syncytin-A-like [Astyanax mexicanus]	8.13e-10	161	105	36.2	88.2	18.7	-
NW_024704743.1:117908960-117909316	357	318	4	NW_024704743.1:117908960-117909316 Callorhinchus milii isolate IMCB2004 unplaced genomic scaffold, IMCB_Cmil_1.0 Scaffold2, whole genome shotgun sequence	XP_049341345.1	544	400	503	Eukaryota	Metazoa	Chordata	Astyanax mexicanus	7994	XP_049341345.1 syncytin-A-like [Astyanax mexicanus]	1.11e-09	160	105	36.2	88.2	19.1	-
NW_024704743.1:117908960-117909316	357	285	4	NW_024704743.1:117908960-117909316 Callorhinchus milii isolate IMCB2004 unplaced genomic scaffold, IMCB_Cmil_1.0 Scaffold2, whole genome shotgun sequence	XP_043563399.1	371	256	359	Eukaryota	Metazoa	Chordata	Chiloscyllium plagiosum	36176	XP_043563399.1 syncytin-1-like [Chiloscyllium plagiosum]	1.33e-09	159	105	40.0	79.0	28.0	-
NW_024704743.1:117908960-117909316	357	306	55	NW_024704743.1:117908960-117909316 Callorhinchus milii isolate IMCB2004 unplaced genomic scaffold, IMCB_Cmil_1.0 Scaffold2, whole genome shotgun sequence	XP_049329729.1	470	290	373	Eukaryota	Metazoa	Chordata	Astyanax mexicanus	7994	XP_049329729.1 syncytin-A-like [Astyanax mexicanus]	1.47e-09	159	84	38.1	70.6	17.9	-
NW_024704743.1:117908960-117909316	357	306	55	NW_024704743.1:117908960-117909316 Callorhinchus milii isolate IMCB2004 unplaced genomic scaffold, IMCB_Cmil_1.0 Scaffold2, whole genome shotgun sequence	XP_049339021.1	474	290	373	Eukaryota	Metazoa	Chordata	Astyanax mexicanus	7994	XP_049339021.1 uncharacterized protein LOC111197052 [Astyanax mexicanus]	1.48e-09	159	84	38.1	70.6	17.7	-
NW_024704743.1:117908960-117909316	357	288	49	NW_024704743.1:117908960-117909316 Callorhinchus milii isolate IMCB2004 unplaced genomic scaffold, IMCB_Cmil_1.0 Scaffold2, whole genome shotgun sequence	XP_047387582.1	409	260	339	Eukaryota	Metazoa	Chordata	Sciurus carolinensis	30640	XP_047387582.1 endogenous retrovirus group PABLB member 1 Env polyprotein-like isoform X2 [Neosciurus carolinensis]	2.64e-09	157	80	40.0	67.2	19.6	-
NW_024704743.1:117908960-117909316	357	288	49	NW_024704743.1:117908960-117909316 Callorhinchus milii isolate IMCB2004 unplaced genomic scaffold, IMCB_Cmil_1.0 Scaffold2, whole genome shotgun sequence	XP_047387581.1	416	267	346	Eukaryota	Metazoa	Chordata	Sciurus carolinensis	30640	XP_047387581.1 endogenous retrovirus group PABLB member 1 Env polyprotein-like isoform X1 [Neosciurus carolinensis]	2.66e-09	157	80	40.0	67.2	19.2	-
NW_024704743.1:117908960-117909316	357	285	43	NW_024704743.1:117908960-117909316 Callorhinchus milii isolate IMCB2004 unplaced genomic scaffold, IMCB_Cmil_1.0 Scaffold2, whole genome shotgun sequence	XP_034143304.1	513	319	399	Eukaryota	Metazoa	Chordata	Esox lucius	8010	XP_034143304.1 syncytin-1-like [Esox lucius]	2.79e-09	157	81	38.3	68.1	15.8	-
NW_024704743.1:117908960-117909316	357	306	1	NW_024704743.1:117908960-117909316 Callorhinchus milii isolate IMCB2004 unplaced genomic scaffold, IMCB_Cmil_1.0 Scaffold2, whole genome shotgun sequence	XP_043946705.1	543	406	517	Eukaryota	Metazoa	Chordata	Protopterus annectens	7888	XP_043946705.1 junctional sarcoplasmic reticulum protein 1 isoform X1 [Protopterus annectens]	2.81e-09	157	112	35.7	85.7	20.6	-
NW_024704743.1:117908960-117909316	357	318	91	NW_024704743.1:117908960-117909316 Callorhinchus milii isolate IMCB2004 unplaced genomic scaffold, IMCB_Cmil_1.0 Scaffold2, whole genome shotgun sequence	XP_014339620.1	301	213	288	Eukaryota	Metazoa	Chordata	Latimeria chalumnae	7897	XP_014339620.1 PREDICTED: endogenous retrovirus group PABLB member 1 Env polyprotein-like [Latimeria chalumnae]	3.67e-09	155	76	43.4	63.9	25.2	-
NW_024704743.1:91877372-91877842	471	471	94	NW_024704743.1:91877372-91877842 Callorhinchus milii isolate IMCB2004 unplaced genomic scaffold, IMCB_Cmil_1.0 Scaffold2, whole genome shotgun sequence	XP_035283240.1	376	197	321	Eukaryota	Metazoa	Chordata	Anguilla anguilla	7936	XP_035283240.1 syncytin-1-like isoform X4 [Anguilla anguilla]	3.27e-26	281	126	44.4	80.3	33.2	-
NW_024704743.1:91877372-91877842	471	471	94	NW_024704743.1:91877372-91877842 Callorhinchus milii isolate IMCB2004 unplaced genomic scaffold, IMCB_Cmil_1.0 Scaffold2, whole genome shotgun sequence	XP_035241193.1	376	197	321	Eukaryota	Metazoa	Chordata	Anguilla anguilla	7936	XP_035241193.1 syncytin-1-like [Anguilla anguilla]	3.27e-26	281	126	44.4	80.3	33.2	-
NW_024704743.1:91877372-91877842	471	471	13	NW_024704743.1:91877372-91877842 Callorhinchus milii isolate IMCB2004 unplaced genomic scaffold, IMCB_Cmil_1.0 Scaffold2, whole genome shotgun sequence	XP_040040503.1	414	260	405	Eukaryota	Metazoa	Chordata	Gasterosteus aculeatus aculeatus	481459	XP_040040503.1 endogenous retrovirus group PABLB member 1 Env polyprotein-like [Gasterosteus aculeatus aculeatus]	5.34e-26	281	153	40.5	97.5	35.3	-
NW_024704743.1:91877372-91877842	471	471	94	NW_024704743.1:91877372-91877842 Callorhinchus milii isolate IMCB2004 unplaced genomic scaffold, IMCB_Cmil_1.0 Scaffold2, whole genome shotgun sequence	XP_035278460.1	376	197	321	Eukaryota	Metazoa	Chordata	Anguilla anguilla	7936	XP_035278460.1 syncytin-1-like [Anguilla anguilla]	1.24e-25	277	126	43.7	80.3	33.2	-
NW_024704743.1:91877372-91877842	471	471	94	NW_024704743.1:91877372-91877842 Callorhinchus milii isolate IMCB2004 unplaced genomic scaffold, IMCB_Cmil_1.0 Scaffold2, whole genome shotgun sequence	XP_035238008.1	565	386	510	Eukaryota	Metazoa	Chordata	Anguilla anguilla	7936	XP_035238008.1 syncytin-1-like isoform X2 [Anguilla anguilla]	1.64e-25	281	126	44.4	80.3	22.1	-
NW_024704743.1:91877372-91877842	471	471	94	NW_024704743.1:91877372-91877842 Callorhinchus milii isolate IMCB2004 unplaced genomic scaffold, IMCB_Cmil_1.0 Scaffold2, whole genome shotgun sequence	XP_035238007.1	634	455	579	Eukaryota	Metazoa	Chordata	Anguilla anguilla	7936	XP_035238007.1 uncharacterized protein LOC118207917 isoform X1 [Anguilla anguilla]	1.97e-25	281	126	44.4	80.3	19.7	-
NW_024704743.1:91877372-91877842	471	471	13	NW_024704743.1:91877372-91877842 Callorhinchus milii isolate IMCB2004 unplaced genomic scaffold, IMCB_Cmil_1.0 Scaffold2, whole genome shotgun sequence	XP_019954141.1	411	260	404	Eukaryota	Metazoa	Chordata	Paralichthys olivaceus	8255	XP_019954141.1 PREDICTED: endogenous retrovirus group 3 member 1 Env polyprotein-like [Paralichthys olivaceus]	5.17e-25	274	153	38.6	97.5	35.3	-
NW_024704743.1:91877372-91877842	471	471	94	NW_024704743.1:91877372-91877842 Callorhinchus milii isolate IMCB2004 unplaced genomic scaffold, IMCB_Cmil_1.0 Scaffold2, whole genome shotgun sequence	XP_035256549.1	376	197	321	Eukaryota	Metazoa	Chordata	Anguilla anguilla	7936	XP_035256549.1 syncytin-1-like isoform X3 [Anguilla anguilla]	6.51e-25	272	126	42.9	80.3	33.2	-
NW_024704743.1:91877372-91877842	471	468	118	NW_024704743.1:91877372-91877842 Callorhinchus milii isolate IMCB2004 unplaced genomic scaffold, IMCB_Cmil_1.0 Scaffold2, whole genome shotgun sequence	XP_031139768.1	414	262	374	Eukaryota	Metazoa	Chordata	Sander lucioperca	283035	XP_031139768.1 endogenous retrovirus group 3 member 1 Env polyprotein-like [Sander lucioperca]	1.03e-24	272	117	47.0	74.5	27.3	-
NW_024704743.1:91877372-91877842	471	471	118	NW_024704743.1:91877372-91877842 Callorhinchus milii isolate IMCB2004 unplaced genomic scaffold, IMCB_Cmil_1.0 Scaffold2, whole genome shotgun sequence	XP_044055658.1	422	268	382	Eukaryota	Metazoa	Chordata	Siniperca chuatsi	119488	XP_044055658.1 syncytin-2-like [Siniperca chuatsi]	2.16e-24	270	118	46.6	75.2	27.3	-
NW_024704743.1:91877372-91877842	471	471	118	NW_024704743.1:91877372-91877842 Callorhinchus milii isolate IMCB2004 unplaced genomic scaffold, IMCB_Cmil_1.0 Scaffold2, whole genome shotgun sequence	XP_039667338.1	414	261	374	Eukaryota	Metazoa	Chordata	Perca fluviatilis	8168	XP_039667338.1 endogenous retrovirus group 3 member 1 Env polyprotein-like [Perca fluviatilis]	2.76e-24	269	118	45.8	75.2	27.5	-
NW_024704743.1:91877372-91877842	471	471	13	NW_024704743.1:91877372-91877842 Callorhinchus milii isolate IMCB2004 unplaced genomic scaffold, IMCB_Cmil_1.0 Scaffold2, whole genome shotgun sequence	KAF0041901.1	346	193	337	Eukaryota	Metazoa	Chordata	Scophthalmus maximus	52904	KAF0041901.1 hypothetical protein F2P81_005433 [Scophthalmus maximus]	2.32e-23	260	153	37.9	97.5	41.9	-
NW_024704743.1:91877372-91877842	471	471	121	NW_024704743.1:91877372-91877842 Callorhinchus milii isolate IMCB2004 unplaced genomic scaffold, IMCB_Cmil_1.0 Scaffold2, whole genome shotgun sequence	XP_049911421.1	415	262	374	Eukaryota	Metazoa	Chordata	Epinephelus moara	300413	XP_049911421.1 endogenous retroviral envelope protein HEMO-like [Epinephelus moara]	2.75e-23	262	117	45.3	74.5	27.2	-
NW_024704743.1:91877372-91877842	471	471	13	NW_024704743.1:91877372-91877842 Callorhinchus milii isolate IMCB2004 unplaced genomic scaffold, IMCB_Cmil_1.0 Scaffold2, whole genome shotgun sequence	XP_017161798.1	428	277	421	Eukaryota	Metazoa	Chordata	Poecilia reticulata	8081	XP_017161798.1 PREDICTED: endogenous retrovirus group MER34 member 1 Env polyprotein-like [Poecilia reticulata]	3.11e-23	262	153	38.6	97.5	33.9	-
NW_024704743.1:91877372-91877842	471	471	148	NW_024704743.1:91877372-91877842 Callorhinchus milii isolate IMCB2004 unplaced genomic scaffold, IMCB_Cmil_1.0 Scaffold2, whole genome shotgun sequence	XP_041646983.1	411	259	369	Eukaryota	Metazoa	Chordata	Cheilinus undulatus	241271	XP_041646983.1 syncytin-A-like isoform X2 [Cheilinus undulatus]	3.67e-23	261	111	44.1	68.8	27.0	-
NW_024704743.1:91877372-91877842	471	471	148	NW_024704743.1:91877372-91877842 Callorhinchus milii isolate IMCB2004 unplaced genomic scaffold, IMCB_Cmil_1.0 Scaffold2, whole genome shotgun sequence	XP_041646982.1	461	309	419	Eukaryota	Metazoa	Chordata	Cheilinus undulatus	241271	XP_041646982.1 endogenous retroviral envelope protein HEMO-like isoform X1 [Cheilinus undulatus]	5.61e-23	261	111	44.1	68.8	24.1	-
NW_024704743.1:91877372-91877842	471	471	13	NW_024704743.1:91877372-91877842 Callorhinchus milii isolate IMCB2004 unplaced genomic scaffold, IMCB_Cmil_1.0 Scaffold2, whole genome shotgun sequence	XP_023195617.1	428	277	421	Eukaryota	Metazoa	Chordata	Xiphophorus maculatus	8083	XP_023195617.1 endogenous retrovirus group 3 member 1 Env polyprotein-like [Xiphophorus maculatus]	1.14e-22	258	153	37.3	97.5	33.9	-
NW_024704743.1:91877372-91877842	471	471	10	NW_024704743.1:91877372-91877842 Callorhinchus milii isolate IMCB2004 unplaced genomic scaffold, IMCB_Cmil_1.0 Scaffold2, whole genome shotgun sequence	XP_019125577.2	414	261	407	Eukaryota	Metazoa	Chordata	Larimichthys crocea	215358	XP_019125577.2 syncytin-2-like [Larimichthys crocea]	1.40e-22	257	154	38.3	98.1	35.5	-
NW_024704743.1:91877372-91877842	471	468	118	NW_024704743.1:91877372-91877842 Callorhinchus milii isolate IMCB2004 unplaced genomic scaffold, IMCB_Cmil_1.0 Scaffold2, whole genome shotgun sequence	XP_029988278.1	414	262	374	Eukaryota	Metazoa	Chordata	Sphaeramia orbicularis	375764	XP_029988278.1 endogenous retroviral envelope protein HEMO-like [Sphaeramia orbicularis]	1.93e-22	256	117	42.7	74.5	27.3	-
NW_024704743.1:91877372-91877842	471	471	175	NW_024704743.1:91877372-91877842 Callorhinchus milii isolate IMCB2004 unplaced genomic scaffold, IMCB_Cmil_1.0 Scaffold2, whole genome shotgun sequence	TNN35602.1	575	378	476	Eukaryota	Metazoa	Chordata	Liparis tanakae	230148	TNN35602.1 Endogenous retrovirus group 3 member 1 Env polyprotein [Liparis tanakae]	2.88e-21	250	99	47.5	63.1	17.2	-
NW_024704743.1:91877372-91877842	471	471	172	NW_024704743.1:91877372-91877842 Callorhinchus milii isolate IMCB2004 unplaced genomic scaffold, IMCB_Cmil_1.0 Scaffold2, whole genome shotgun sequence	XP_013869751.1	368	261	359	Eukaryota	Metazoa	Chordata	Austrofundulus limnaeus	52670	XP_013869751.1 PREDICTED: uncharacterized protein LOC106521648 [Austrofundulus limnaeus]	1.18e-20	242	100	48.0	63.7	26.9	-
NW_024704743.1:91877372-91877842	471	471	118	NW_024704743.1:91877372-91877842 Callorhinchus milii isolate IMCB2004 unplaced genomic scaffold, IMCB_Cmil_1.0 Scaffold2, whole genome shotgun sequence	XP_017276015.1	433	280	393	Eukaryota	Metazoa	Chordata	Kryptolebias marmoratus	37003	XP_017276015.1 endogenous retrovirus group 3 member 1 Env polyprotein-like [Kryptolebias marmoratus]	3.99e-20	240	118	41.5	75.2	26.3	-
NW_024704743.1:91877372-91877842	471	471	184	NW_024704743.1:91877372-91877842 Callorhinchus milii isolate IMCB2004 unplaced genomic scaffold, IMCB_Cmil_1.0 Scaffold2, whole genome shotgun sequence	XP_015234168.1	428	277	372	Eukaryota	Metazoa	Chordata	Cyprinodon variegatus	28743	XP_015234168.1 PREDICTED: endogenous retrovirus group PABLB member 1 Env polyprotein-like [Cyprinodon variegatus]	5.32e-20	239	96	47.9	61.1	22.4	-
NW_024704743.1:91877372-91877842	471	471	184	NW_024704743.1:91877372-91877842 Callorhinchus milii isolate IMCB2004 unplaced genomic scaffold, IMCB_Cmil_1.0 Scaffold2, whole genome shotgun sequence	XP_038134311.1	428	277	372	Eukaryota	Metazoa	Chordata	Cyprinodon tularosa	77115	XP_038134311.1 endogenous retrovirus group PABLB member 1 Env polyprotein-like [Cyprinodon tularosa]	5.32e-20	239	96	47.9	61.1	22.4	-
NW_024704743.1:91877372-91877842	471	471	184	NW_024704743.1:91877372-91877842 Callorhinchus milii isolate IMCB2004 unplaced genomic scaffold, IMCB_Cmil_1.0 Scaffold2, whole genome shotgun sequence	KAI7799940.1	376	207	302	Eukaryota	Metazoa	Chordata	Triplophysa rosa	992332	KAI7799940.1 hypothetical protein IRJ41_019344, partial [Triplophysa rosa]	9.15e-20	236	96	45.8	61.1	25.5	-
NW_024704744.1:18134451-18134714	264	264	1	NW_024704744.1:18134451-18134714 Callorhinchus milii isolate IMCB2004 unplaced genomic scaffold, IMCB_Cmil_1.0 Scaffold3, whole genome shotgun sequence	XP_042199003.1	599	424	511	Eukaryota	Metazoa	Chordata	Callorhinchus milii	7868	XP_042199003.1 uncharacterized protein LOC121850587 [Callorhinchus milii]	1.36e-46	423	88	94.3	100	14.7	-
NW_024704744.1:18134451-18134714	264	261	1	NW_024704744.1:18134451-18134714 Callorhinchus milii isolate IMCB2004 unplaced genomic scaffold, IMCB_Cmil_1.0 Scaffold3, whole genome shotgun sequence	XP_034148293.1	513	311	397	Eukaryota	Metazoa	Chordata	Esox lucius	8010	XP_034148293.1 syncytin-1-like [Esox lucius]	3.90e-16	204	87	43.7	98.9	17.0	-
NW_024704744.1:18134451-18134714	264	261	1	NW_024704744.1:18134451-18134714 Callorhinchus milii isolate IMCB2004 unplaced genomic scaffold, IMCB_Cmil_1.0 Scaffold3, whole genome shotgun sequence	XP_034143304.1	513	311	397	Eukaryota	Metazoa	Chordata	Esox lucius	8010	XP_034143304.1 syncytin-1-like [Esox lucius]	1.87e-15	199	87	42.5	98.9	17.0	-
NW_024704744.1:18134451-18134714	264	261	7	NW_024704744.1:18134451-18134714 Callorhinchus milii isolate IMCB2004 unplaced genomic scaffold, IMCB_Cmil_1.0 Scaffold3, whole genome shotgun sequence	XP_029545793.1	444	306	390	Eukaryota	Metazoa	Chordata	Salmo trutta	8032	XP_029545793.1 uncharacterized protein LOC115147648 [Salmo trutta]	1.55e-14	192	85	41.2	96.6	19.1	-
NW_024704744.1:18134451-18134714	264	261	7	NW_024704744.1:18134451-18134714 Callorhinchus milii isolate IMCB2004 unplaced genomic scaffold, IMCB_Cmil_1.0 Scaffold3, whole genome shotgun sequence	XP_013985637.1	444	306	390	Eukaryota	Metazoa	Chordata	Salmo salar	8030	XP_013985637.1 endogenous retrovirus group 3 member 1 Env polyprotein-like [Salmo salar]	2.12e-14	191	85	41.2	96.6	19.1	-
NW_024704744.1:18134451-18134714	264	264	1	NW_024704744.1:18134451-18134714 Callorhinchus milii isolate IMCB2004 unplaced genomic scaffold, IMCB_Cmil_1.0 Scaffold3, whole genome shotgun sequence	OZC05618.1	257	149	235	Eukaryota	Metazoa	Nematoda	Onchocerca flexuosa	387005	OZC05618.1 hypothetical protein X798_07407, partial [Onchocerca flexuosa]	6.10e-14	184	88	42.0	100	33.9	-
NW_024704744.1:18134451-18134714	264	264	1	NW_024704744.1:18134451-18134714 Callorhinchus milii isolate IMCB2004 unplaced genomic scaffold, IMCB_Cmil_1.0 Scaffold3, whole genome shotgun sequence	XP_043780072.1	343	184	270	Eukaryota	Metazoa	Chordata	Cervus elaphus	9860	XP_043780072.1 endogenous retrovirus group PABLB member 1 Env polyprotein-like [Cervus elaphus]	1.37e-13	184	88	42.0	100	25.4	-
NW_024704744.1:18134451-18134714	264	264	1	NW_024704744.1:18134451-18134714 Callorhinchus milii isolate IMCB2004 unplaced genomic scaffold, IMCB_Cmil_1.0 Scaffold3, whole genome shotgun sequence	XP_043333717.1	344	185	271	Eukaryota	Metazoa	Chordata	Cervus canadensis	1574408	XP_043333717.1 endogenous retrovirus group PABLB member 1 Env polyprotein-like [Cervus canadensis]	1.38e-13	184	88	42.0	100	25.3	-
NW_024704744.1:18134451-18134714	264	264	1	NW_024704744.1:18134451-18134714 Callorhinchus milii isolate IMCB2004 unplaced genomic scaffold, IMCB_Cmil_1.0 Scaffold3, whole genome shotgun sequence	XP_043732293.1	344	185	271	Eukaryota	Metazoa	Chordata	Cervus elaphus	9860	XP_043732293.1 endogenous retrovirus group PABLB member 1 Env polyprotein-like [Cervus elaphus]	1.38e-13	184	88	42.0	100	25.3	-
NW_024704744.1:18134451-18134714	264	264	1	NW_024704744.1:18134451-18134714 Callorhinchus milii isolate IMCB2004 unplaced genomic scaffold, IMCB_Cmil_1.0 Scaffold3, whole genome shotgun sequence	XP_043773965.1	344	185	271	Eukaryota	Metazoa	Chordata	Cervus elaphus	9860	XP_043773965.1 endogenous retrovirus group PABLB member 1 Env polyprotein-like [Cervus elaphus]	1.38e-13	184	88	42.0	100	25.3	-
NW_024704744.1:18134451-18134714	264	264	1	NW_024704744.1:18134451-18134714 Callorhinchus milii isolate IMCB2004 unplaced genomic scaffold, IMCB_Cmil_1.0 Scaffold3, whole genome shotgun sequence	XP_043309201.1	344	185	271	Eukaryota	Metazoa	Chordata	Cervus canadensis	1574408	XP_043309201.1 endogenous retrovirus group PABLB member 1 Env polyprotein-like [Cervus canadensis]	1.38e-13	184	88	42.0	100	25.3	-
NW_024704744.1:18134451-18134714	264	264	1	NW_024704744.1:18134451-18134714 Callorhinchus milii isolate IMCB2004 unplaced genomic scaffold, IMCB_Cmil_1.0 Scaffold3, whole genome shotgun sequence	XP_043735282.1	344	185	271	Eukaryota	Metazoa	Chordata	Cervus elaphus	9860	XP_043735282.1 endogenous retrovirus group PABLB member 1 Env polyprotein-like [Cervus elaphus]	1.38e-13	184	88	42.0	100	25.3	-
NW_024704744.1:18134451-18134714	264	264	4	NW_024704744.1:18134451-18134714 Callorhinchus milii isolate IMCB2004 unplaced genomic scaffold, IMCB_Cmil_1.0 Scaffold3, whole genome shotgun sequence	XP_043561169.1	183	1	94	Eukaryota	Metazoa	Chordata	Chiloscyllium plagiosum	36176	XP_043561169.1 syncytin-B-like [Chiloscyllium plagiosum]	1.96e-13	177	94	40.4	98.9	51.4	-
NW_024704744.1:18134451-18134714	264	264	1	NW_024704744.1:18134451-18134714 Callorhinchus milii isolate IMCB2004 unplaced genomic scaffold, IMCB_Cmil_1.0 Scaffold3, whole genome shotgun sequence	XP_043783074.1	518	359	445	Eukaryota	Metazoa	Chordata	Cervus elaphus	9860	XP_043783074.1 endogenous retrovirus group PABLB member 1 Env polyprotein-like [Cervus elaphus]	2.03e-13	184	88	42.0	100	16.8	-
NW_024704744.1:18134451-18134714	264	264	1	NW_024704744.1:18134451-18134714 Callorhinchus milii isolate IMCB2004 unplaced genomic scaffold, IMCB_Cmil_1.0 Scaffold3, whole genome shotgun sequence	XP_043336788.1	518	359	445	Eukaryota	Metazoa	Chordata	Cervus canadensis	1574408	XP_043336788.1 endogenous retrovirus group PABLB member 1 Env polyprotein-like [Cervus canadensis]	2.03e-13	184	88	42.0	100	16.8	-
NW_024704744.1:18134451-18134714	264	264	1	NW_024704744.1:18134451-18134714 Callorhinchus milii isolate IMCB2004 unplaced genomic scaffold, IMCB_Cmil_1.0 Scaffold3, whole genome shotgun sequence	XP_043734221.1	518	359	445	Eukaryota	Metazoa	Chordata	Cervus elaphus	9860	XP_043734221.1 endogenous retrovirus group PABLB member 1 Env polyprotein-like [Cervus elaphus]	2.03e-13	184	88	42.0	100	16.8	-
NW_024704744.1:18134451-18134714	264	243	1	NW_024704744.1:18134451-18134714 Callorhinchus milii isolate IMCB2004 unplaced genomic scaffold, IMCB_Cmil_1.0 Scaffold3, whole genome shotgun sequence	XP_043326405.1	518	365	445	Eukaryota	Metazoa	Chordata	Cervus canadensis	1574408	XP_043326405.1 endogenous retrovirus group PABLB member 1 Env polyprotein-like [Cervus canadensis]	2.03e-13	184	81	43.2	92.0	15.6	-
NW_024704744.1:18134451-18134714	264	243	1	NW_024704744.1:18134451-18134714 Callorhinchus milii isolate IMCB2004 unplaced genomic scaffold, IMCB_Cmil_1.0 Scaffold3, whole genome shotgun sequence	XP_043772571.1	518	365	445	Eukaryota	Metazoa	Chordata	Cervus elaphus	9860	XP_043772571.1 endogenous retrovirus group PABLB member 1 Env polyprotein-like [Cervus elaphus]	2.03e-13	184	81	43.2	92.0	15.6	-
NW_024704744.1:18134451-18134714	264	264	1	NW_024704744.1:18134451-18134714 Callorhinchus milii isolate IMCB2004 unplaced genomic scaffold, IMCB_Cmil_1.0 Scaffold3, whole genome shotgun sequence	XP_043745771.1	1198	1039	1125	Eukaryota	Metazoa	Chordata	Cervus elaphus	9860	XP_043745771.1 LOW QUALITY PROTEIN: uncharacterized protein LOC122685248 [Cervus elaphus]	2.12e-13	184	88	42.0	100	7.3	-
NW_024704744.1:18134451-18134714	264	261	7	NW_024704744.1:18134451-18134714 Callorhinchus milii isolate IMCB2004 unplaced genomic scaffold, IMCB_Cmil_1.0 Scaffold3, whole genome shotgun sequence	XP_041918935.1	321	152	236	Eukaryota	Metazoa	Chordata	Alosa sapidissima	34773	XP_041918935.1 endogenous retrovirus group PABLB member 1 Env polyprotein-like [Alosa sapidissima]	2.27e-13	182	85	37.6	96.6	26.5	-
NW_024704744.1:18134451-18134714	264	240	1	NW_024704744.1:18134451-18134714 Callorhinchus milii isolate IMCB2004 unplaced genomic scaffold, IMCB_Cmil_1.0 Scaffold3, whole genome shotgun sequence	GCC24457.1	129	34	109	Eukaryota	Metazoa	Chordata	Chiloscyllium punctatum	137246	GCC24457.1 hypothetical protein [Chiloscyllium punctatum]	3.42e-13	172	80	43.8	90.9	58.9	-
NW_024704744.1:18134451-18134714	264	261	7	NW_024704744.1:18134451-18134714 Callorhinchus milii isolate IMCB2004 unplaced genomic scaffold, IMCB_Cmil_1.0 Scaffold3, whole genome shotgun sequence	XP_048094033.1	425	257	341	Eukaryota	Metazoa	Chordata	Alosa alosa	278164	XP_048094033.1 ERV-BabFcenv provirus ancestral Env polyprotein-like [Alosa alosa]	4.80e-13	181	85	37.6	96.6	20.0	-
NW_024704744.1:18134451-18134714	264	261	7	NW_024704744.1:18134451-18134714 Callorhinchus milii isolate IMCB2004 unplaced genomic scaffold, IMCB_Cmil_1.0 Scaffold3, whole genome shotgun sequence	XP_042174006.1	444	306	390	Eukaryota	Metazoa	Chordata	Oncorhynchus tshawytscha	74940	XP_042174006.1 uncharacterized protein LOC121845882 [Oncorhynchus tshawytscha]	6.75e-13	180	85	38.8	96.6	19.1	-
NW_024704744.1:18134451-18134714	264	264	1	NW_024704744.1:18134451-18134714 Callorhinchus milii isolate IMCB2004 unplaced genomic scaffold, IMCB_Cmil_1.0 Scaffold3, whole genome shotgun sequence	XP_043312734.1	344	185	271	Eukaryota	Metazoa	Chordata	Cervus canadensis	1574408	XP_043312734.1 LOW QUALITY PROTEIN: endogenous retrovirus group PABLB member 1 Env polyprotein-like [Cervus canadensis]	6.93e-13	179	88	40.9	100	25.3	-
NW_024704744.1:18134451-18134714	264	258	1	NW_024704744.1:18134451-18134714 Callorhinchus milii isolate IMCB2004 unplaced genomic scaffold, IMCB_Cmil_1.0 Scaffold3, whole genome shotgun sequence	XP_010838388.1	477	303	388	Eukaryota	Metazoa	Chordata	Bison bison bison	43346	XP_010838388.1 PREDICTED: endogenous retrovirus group PABLB member 1 Env polyprotein-like [Bison bison bison]	6.94e-13	180	86	40.7	97.7	18.0	-
NW_024704744.1:22400951-22401343	393	1	378	NW_024704744.1:22400951-22401343 Callorhinchus milii isolate IMCB2004 unplaced genomic scaffold, IMCB_Cmil_1.0 Scaffold3, whole genome shotgun sequence	XP_040040503.1	414	260	382	Eukaryota	Metazoa	Chordata	Gasterosteus aculeatus aculeatus	481459	XP_040040503.1 endogenous retrovirus group PABLB member 1 Env polyprotein-like [Gasterosteus aculeatus aculeatus]	1.11e-24	269	126	45.2	96.2	29.7	+
NW_024704744.1:22400951-22401343	393	1	378	NW_024704744.1:22400951-22401343 Callorhinchus milii isolate IMCB2004 unplaced genomic scaffold, IMCB_Cmil_1.0 Scaffold3, whole genome shotgun sequence	XP_035283240.1	376	197	321	Eukaryota	Metazoa	Chordata	Anguilla anguilla	7936	XP_035283240.1 syncytin-1-like isoform X4 [Anguilla anguilla]	1.01e-23	261	126	42.9	96.2	33.2	+
NW_024704744.1:22400951-22401343	393	1	378	NW_024704744.1:22400951-22401343 Callorhinchus milii isolate IMCB2004 unplaced genomic scaffold, IMCB_Cmil_1.0 Scaffold3, whole genome shotgun sequence	XP_035241193.1	376	197	321	Eukaryota	Metazoa	Chordata	Anguilla anguilla	7936	XP_035241193.1 syncytin-1-like [Anguilla anguilla]	1.01e-23	261	126	42.9	96.2	33.2	+
NW_024704744.1:22400951-22401343	393	1	354	NW_024704744.1:22400951-22401343 Callorhinchus milii isolate IMCB2004 unplaced genomic scaffold, IMCB_Cmil_1.0 Scaffold3, whole genome shotgun sequence	XP_044055658.1	422	268	382	Eukaryota	Metazoa	Chordata	Siniperca chuatsi	119488	XP_044055658.1 syncytin-2-like [Siniperca chuatsi]	1.65e-23	261	118	46.6	90.1	27.3	+
NW_024704744.1:22400951-22401343	393	1	378	NW_024704744.1:22400951-22401343 Callorhinchus milii isolate IMCB2004 unplaced genomic scaffold, IMCB_Cmil_1.0 Scaffold3, whole genome shotgun sequence	XP_035238008.1	565	386	510	Eukaryota	Metazoa	Chordata	Anguilla anguilla	7936	XP_035238008.1 syncytin-1-like isoform X2 [Anguilla anguilla]	3.61e-23	261	126	42.9	96.2	22.1	+
NW_024704744.1:22400951-22401343	393	1	378	NW_024704744.1:22400951-22401343 Callorhinchus milii isolate IMCB2004 unplaced genomic scaffold, IMCB_Cmil_1.0 Scaffold3, whole genome shotgun sequence	XP_035278460.1	376	197	321	Eukaryota	Metazoa	Chordata	Anguilla anguilla	7936	XP_035278460.1 syncytin-1-like [Anguilla anguilla]	3.78e-23	257	126	42.1	96.2	33.2	+
NW_024704744.1:22400951-22401343	393	1	378	NW_024704744.1:22400951-22401343 Callorhinchus milii isolate IMCB2004 unplaced genomic scaffold, IMCB_Cmil_1.0 Scaffold3, whole genome shotgun sequence	XP_035238007.1	634	455	579	Eukaryota	Metazoa	Chordata	Anguilla anguilla	7936	XP_035238007.1 uncharacterized protein LOC118207917 isoform X1 [Anguilla anguilla]	4.03e-23	261	126	42.9	96.2	19.7	+
NW_024704744.1:22400951-22401343	393	1	354	NW_024704744.1:22400951-22401343 Callorhinchus milii isolate IMCB2004 unplaced genomic scaffold, IMCB_Cmil_1.0 Scaffold3, whole genome shotgun sequence	XP_039667338.1	414	261	374	Eukaryota	Metazoa	Chordata	Perca fluviatilis	8168	XP_039667338.1 endogenous retrovirus group 3 member 1 Env polyprotein-like [Perca fluviatilis]	5.66e-23	257	118	46.6	90.1	27.5	+
NW_024704744.1:22400951-22401343	393	1	378	NW_024704744.1:22400951-22401343 Callorhinchus milii isolate IMCB2004 unplaced genomic scaffold, IMCB_Cmil_1.0 Scaffold3, whole genome shotgun sequence	XP_035256549.1	376	197	321	Eukaryota	Metazoa	Chordata	Anguilla anguilla	7936	XP_035256549.1 syncytin-1-like isoform X3 [Anguilla anguilla]	7.32e-23	255	126	42.1	96.2	33.2	+
NW_024704744.1:22400951-22401343	393	4	354	NW_024704744.1:22400951-22401343 Callorhinchus milii isolate IMCB2004 unplaced genomic scaffold, IMCB_Cmil_1.0 Scaffold3, whole genome shotgun sequence	XP_031139768.1	414	262	374	Eukaryota	Metazoa	Chordata	Sander lucioperca	283035	XP_031139768.1 endogenous retrovirus group 3 member 1 Env polyprotein-like [Sander lucioperca]	7.85e-23	256	117	47.0	89.3	27.3	+
NW_024704744.1:22400951-22401343	393	1	309	NW_024704744.1:22400951-22401343 Callorhinchus milii isolate IMCB2004 unplaced genomic scaffold, IMCB_Cmil_1.0 Scaffold3, whole genome shotgun sequence	XP_041646983.1	411	259	361	Eukaryota	Metazoa	Chordata	Cheilinus undulatus	241271	XP_041646983.1 syncytin-A-like isoform X2 [Cheilinus undulatus]	1.47e-22	254	103	47.6	78.6	25.1	+
NW_024704744.1:22400951-22401343	393	1	309	NW_024704744.1:22400951-22401343 Callorhinchus milii isolate IMCB2004 unplaced genomic scaffold, IMCB_Cmil_1.0 Scaffold3, whole genome shotgun sequence	XP_041646982.1	461	309	411	Eukaryota	Metazoa	Chordata	Cheilinus undulatus	241271	XP_041646982.1 endogenous retroviral envelope protein HEMO-like isoform X1 [Cheilinus undulatus]	2.17e-22	254	103	47.6	78.6	22.3	+
NW_024704744.1:22400951-22401343	393	1	309	NW_024704744.1:22400951-22401343 Callorhinchus milii isolate IMCB2004 unplaced genomic scaffold, IMCB_Cmil_1.0 Scaffold3, whole genome shotgun sequence	XP_017161798.1	428	277	379	Eukaryota	Metazoa	Chordata	Poecilia reticulata	8081	XP_017161798.1 PREDICTED: endogenous retrovirus group MER34 member 1 Env polyprotein-like [Poecilia reticulata]	2.36e-22	253	103	49.5	78.6	24.1	+
NW_024704744.1:22400951-22401343	393	1	351	NW_024704744.1:22400951-22401343 Callorhinchus milii isolate IMCB2004 unplaced genomic scaffold, IMCB_Cmil_1.0 Scaffold3, whole genome shotgun sequence	XP_049911421.1	415	262	374	Eukaryota	Metazoa	Chordata	Epinephelus moara	300413	XP_049911421.1 endogenous retroviral envelope protein HEMO-like [Epinephelus moara]	2.92e-22	252	117	46.2	89.3	27.2	+
NW_024704744.1:22400951-22401343	393	1	375	NW_024704744.1:22400951-22401343 Callorhinchus milii isolate IMCB2004 unplaced genomic scaffold, IMCB_Cmil_1.0 Scaffold3, whole genome shotgun sequence	XP_019954141.1	411	260	380	Eukaryota	Metazoa	Chordata	Paralichthys olivaceus	8255	XP_019954141.1 PREDICTED: endogenous retrovirus group 3 member 1 Env polyprotein-like [Paralichthys olivaceus]	5.42e-22	250	125	42.4	95.4	29.4	+
NW_024704744.1:22400951-22401343	393	1	378	NW_024704744.1:22400951-22401343 Callorhinchus milii isolate IMCB2004 unplaced genomic scaffold, IMCB_Cmil_1.0 Scaffold3, whole genome shotgun sequence	XP_019125577.2	414	261	383	Eukaryota	Metazoa	Chordata	Larimichthys crocea	215358	XP_019125577.2 syncytin-2-like [Larimichthys crocea]	7.71e-22	249	126	42.9	96.2	29.7	+
NW_024704744.1:22400951-22401343	393	4	354	NW_024704744.1:22400951-22401343 Callorhinchus milii isolate IMCB2004 unplaced genomic scaffold, IMCB_Cmil_1.0 Scaffold3, whole genome shotgun sequence	XP_029988278.1	414	262	374	Eukaryota	Metazoa	Chordata	Sphaeramia orbicularis	375764	XP_029988278.1 endogenous retroviral envelope protein HEMO-like [Sphaeramia orbicularis]	1.48e-21	247	117	43.6	89.3	27.3	+
NW_024704744.1:22400951-22401343	393	1	375	NW_024704744.1:22400951-22401343 Callorhinchus milii isolate IMCB2004 unplaced genomic scaffold, IMCB_Cmil_1.0 Scaffold3, whole genome shotgun sequence	XP_023195617.1	428	277	397	Eukaryota	Metazoa	Chordata	Xiphophorus maculatus	8083	XP_023195617.1 endogenous retrovirus group 3 member 1 Env polyprotein-like [Xiphophorus maculatus]	1.65e-21	247	125	42.4	95.4	28.3	+
NW_024704744.1:22400951-22401343	393	1	309	NW_024704744.1:22400951-22401343 Callorhinchus milii isolate IMCB2004 unplaced genomic scaffold, IMCB_Cmil_1.0 Scaffold3, whole genome shotgun sequence	TNN35602.1	575	378	480	Eukaryota	Metazoa	Chordata	Liparis tanakae	230148	TNN35602.1 Endogenous retrovirus group 3 member 1 Env polyprotein [Liparis tanakae]	2.18e-21	248	103	47.6	78.6	17.9	+
NW_024704744.1:22400951-22401343	393	1	309	NW_024704744.1:22400951-22401343 Callorhinchus milii isolate IMCB2004 unplaced genomic scaffold, IMCB_Cmil_1.0 Scaffold3, whole genome shotgun sequence	KAF0041901.1	346	193	295	Eukaryota	Metazoa	Chordata	Scophthalmus maximus	52904	KAF0041901.1 hypothetical protein F2P81_005433 [Scophthalmus maximus]	3.77e-21	242	103	46.6	78.6	29.8	+
NW_024704744.1:22400951-22401343	393	1	309	NW_024704744.1:22400951-22401343 Callorhinchus milii isolate IMCB2004 unplaced genomic scaffold, IMCB_Cmil_1.0 Scaffold3, whole genome shotgun sequence	XP_017276015.1	433	280	382	Eukaryota	Metazoa	Chordata	Kryptolebias marmoratus	37003	XP_017276015.1 endogenous retrovirus group 3 member 1 Env polyprotein-like [Kryptolebias marmoratus]	4.32e-20	237	103	44.7	78.6	23.8	+
NW_024704744.1:22400951-22401343	393	1	300	NW_024704744.1:22400951-22401343 Callorhinchus milii isolate IMCB2004 unplaced genomic scaffold, IMCB_Cmil_1.0 Scaffold3, whole genome shotgun sequence	XP_013869751.1	368	261	359	Eukaryota	Metazoa	Chordata	Austrofundulus limnaeus	52670	XP_013869751.1 PREDICTED: uncharacterized protein LOC106521648 [Austrofundulus limnaeus]	4.87e-20	235	100	48.0	76.3	26.9	+
NW_024704744.1:22400951-22401343	393	1	288	NW_024704744.1:22400951-22401343 Callorhinchus milii isolate IMCB2004 unplaced genomic scaffold, IMCB_Cmil_1.0 Scaffold3, whole genome shotgun sequence	XP_015234168.1	428	277	372	Eukaryota	Metazoa	Chordata	Cyprinodon variegatus	28743	XP_015234168.1 PREDICTED: endogenous retrovirus group PABLB member 1 Env polyprotein-like [Cyprinodon variegatus]	2.89e-19	231	96	49.0	73.3	22.4	+
NW_024704744.1:22400951-22401343	393	1	288	NW_024704744.1:22400951-22401343 Callorhinchus milii isolate IMCB2004 unplaced genomic scaffold, IMCB_Cmil_1.0 Scaffold3, whole genome shotgun sequence	XP_038134311.1	428	277	372	Eukaryota	Metazoa	Chordata	Cyprinodon tularosa	77115	XP_038134311.1 endogenous retrovirus group PABLB member 1 Env polyprotein-like [Cyprinodon tularosa]	2.89e-19	231	96	49.0	73.3	22.4	+
NW_024704744.1:22400951-22401343	393	1	288	NW_024704744.1:22400951-22401343 Callorhinchus milii isolate IMCB2004 unplaced genomic scaffold, IMCB_Cmil_1.0 Scaffold3, whole genome shotgun sequence	KAI7799940.1	376	207	302	Eukaryota	Metazoa	Chordata	Triplophysa rosa	992332	KAI7799940.1 hypothetical protein IRJ41_019344, partial [Triplophysa rosa]	3.55e-17	215	96	42.7	73.3	25.5	+
NW_024704744.1:88860265-88860600	336	1	336	NW_024704744.1:88860265-88860600 Callorhinchus milii isolate IMCB2004 unplaced genomic scaffold, IMCB_Cmil_1.0 Scaffold3, whole genome shotgun sequence	XP_042199003.1	599	400	511	Eukaryota	Metazoa	Chordata	Callorhinchus milii	7868	XP_042199003.1 uncharacterized protein LOC121850587 [Callorhinchus milii]	1.43e-65	556	112	96.4	100	18.7	+
NW_024704744.1:88860265-88860600	336	40	336	NW_024704744.1:88860265-88860600 Callorhinchus milii isolate IMCB2004 unplaced genomic scaffold, IMCB_Cmil_1.0 Scaffold3, whole genome shotgun sequence	OZC05618.1	257	137	235	Eukaryota	Metazoa	Nematoda	Onchocerca flexuosa	387005	OZC05618.1 hypothetical protein X798_07407, partial [Onchocerca flexuosa]	4.40e-18	215	99	43.4	88.4	38.5	+
NW_024704744.1:88860265-88860600	336	40	336	NW_024704744.1:88860265-88860600 Callorhinchus milii isolate IMCB2004 unplaced genomic scaffold, IMCB_Cmil_1.0 Scaffold3, whole genome shotgun sequence	XP_043780072.1	343	172	270	Eukaryota	Metazoa	Chordata	Cervus elaphus	9860	XP_043780072.1 endogenous retrovirus group PABLB member 1 Env polyprotein-like [Cervus elaphus]	1.37e-17	215	99	43.4	88.4	28.9	+
NW_024704744.1:88860265-88860600	336	40	336	NW_024704744.1:88860265-88860600 Callorhinchus milii isolate IMCB2004 unplaced genomic scaffold, IMCB_Cmil_1.0 Scaffold3, whole genome shotgun sequence	XP_043333717.1	344	173	271	Eukaryota	Metazoa	Chordata	Cervus canadensis	1574408	XP_043333717.1 endogenous retrovirus group PABLB member 1 Env polyprotein-like [Cervus canadensis]	1.38e-17	215	99	43.4	88.4	28.8	+
NW_024704744.1:88860265-88860600	336	40	336	NW_024704744.1:88860265-88860600 Callorhinchus milii isolate IMCB2004 unplaced genomic scaffold, IMCB_Cmil_1.0 Scaffold3, whole genome shotgun sequence	XP_043732293.1	344	173	271	Eukaryota	Metazoa	Chordata	Cervus elaphus	9860	XP_043732293.1 endogenous retrovirus group PABLB member 1 Env polyprotein-like [Cervus elaphus]	1.38e-17	215	99	43.4	88.4	28.8	+
NW_024704744.1:88860265-88860600	336	40	336	NW_024704744.1:88860265-88860600 Callorhinchus milii isolate IMCB2004 unplaced genomic scaffold, IMCB_Cmil_1.0 Scaffold3, whole genome shotgun sequence	XP_043773965.1	344	173	271	Eukaryota	Metazoa	Chordata	Cervus elaphus	9860	XP_043773965.1 endogenous retrovirus group PABLB member 1 Env polyprotein-like [Cervus elaphus]	1.38e-17	215	99	43.4	88.4	28.8	+
NW_024704744.1:88860265-88860600	336	40	336	NW_024704744.1:88860265-88860600 Callorhinchus milii isolate IMCB2004 unplaced genomic scaffold, IMCB_Cmil_1.0 Scaffold3, whole genome shotgun sequence	XP_043309201.1	344	173	271	Eukaryota	Metazoa	Chordata	Cervus canadensis	1574408	XP_043309201.1 endogenous retrovirus group PABLB member 1 Env polyprotein-like [Cervus canadensis]	1.38e-17	215	99	43.4	88.4	28.8	+
NW_024704744.1:88860265-88860600	336	40	336	NW_024704744.1:88860265-88860600 Callorhinchus milii isolate IMCB2004 unplaced genomic scaffold, IMCB_Cmil_1.0 Scaffold3, whole genome shotgun sequence	XP_043735282.1	344	173	271	Eukaryota	Metazoa	Chordata	Cervus elaphus	9860	XP_043735282.1 endogenous retrovirus group PABLB member 1 Env polyprotein-like [Cervus elaphus]	1.38e-17	215	99	43.4	88.4	28.8	+
NW_024704744.1:88860265-88860600	336	40	336	NW_024704744.1:88860265-88860600 Callorhinchus milii isolate IMCB2004 unplaced genomic scaffold, IMCB_Cmil_1.0 Scaffold3, whole genome shotgun sequence	XP_043326405.1	518	347	445	Eukaryota	Metazoa	Chordata	Cervus canadensis	1574408	XP_043326405.1 endogenous retrovirus group PABLB member 1 Env polyprotein-like [Cervus canadensis]	1.66e-17	217	99	44.4	88.4	19.1	+
NW_024704744.1:88860265-88860600	336	40	336	NW_024704744.1:88860265-88860600 Callorhinchus milii isolate IMCB2004 unplaced genomic scaffold, IMCB_Cmil_1.0 Scaffold3, whole genome shotgun sequence	XP_043772571.1	518	347	445	Eukaryota	Metazoa	Chordata	Cervus elaphus	9860	XP_043772571.1 endogenous retrovirus group PABLB member 1 Env polyprotein-like [Cervus elaphus]	1.66e-17	217	99	44.4	88.4	19.1	+
NW_024704744.1:88860265-88860600	336	40	336	NW_024704744.1:88860265-88860600 Callorhinchus milii isolate IMCB2004 unplaced genomic scaffold, IMCB_Cmil_1.0 Scaffold3, whole genome shotgun sequence	XP_043783074.1	518	347	445	Eukaryota	Metazoa	Chordata	Cervus elaphus	9860	XP_043783074.1 endogenous retrovirus group PABLB member 1 Env polyprotein-like [Cervus elaphus]	3.11e-17	215	99	43.4	88.4	19.1	+
NW_024704744.1:88860265-88860600	336	40	336	NW_024704744.1:88860265-88860600 Callorhinchus milii isolate IMCB2004 unplaced genomic scaffold, IMCB_Cmil_1.0 Scaffold3, whole genome shotgun sequence	XP_043336788.1	518	347	445	Eukaryota	Metazoa	Chordata	Cervus canadensis	1574408	XP_043336788.1 endogenous retrovirus group PABLB member 1 Env polyprotein-like [Cervus canadensis]	3.11e-17	215	99	43.4	88.4	19.1	+
NW_024704744.1:88860265-88860600	336	40	336	NW_024704744.1:88860265-88860600 Callorhinchus milii isolate IMCB2004 unplaced genomic scaffold, IMCB_Cmil_1.0 Scaffold3, whole genome shotgun sequence	XP_043734221.1	518	347	445	Eukaryota	Metazoa	Chordata	Cervus elaphus	9860	XP_043734221.1 endogenous retrovirus group PABLB member 1 Env polyprotein-like [Cervus elaphus]	3.11e-17	215	99	43.4	88.4	19.1	+
NW_024704744.1:88860265-88860600	336	40	336	NW_024704744.1:88860265-88860600 Callorhinchus milii isolate IMCB2004 unplaced genomic scaffold, IMCB_Cmil_1.0 Scaffold3, whole genome shotgun sequence	XP_043745771.1	1198	1027	1125	Eukaryota	Metazoa	Chordata	Cervus elaphus	9860	XP_043745771.1 LOW QUALITY PROTEIN: uncharacterized protein LOC122685248 [Cervus elaphus]	3.47e-17	215	99	43.4	88.4	8.3	+
NW_024704744.1:88860265-88860600	336	40	315	NW_024704744.1:88860265-88860600 Callorhinchus milii isolate IMCB2004 unplaced genomic scaffold, IMCB_Cmil_1.0 Scaffold3, whole genome shotgun sequence	XP_043332392.1	511	347	438	Eukaryota	Metazoa	Chordata	Cervus canadensis	1574408	XP_043332392.1 endogenous retrovirus group PABLB member 1 Env polyprotein-like [Cervus canadensis]	5.77e-17	213	92	47.8	82.1	18.0	+
NW_024704744.1:88860265-88860600	336	40	336	NW_024704744.1:88860265-88860600 Callorhinchus milii isolate IMCB2004 unplaced genomic scaffold, IMCB_Cmil_1.0 Scaffold3, whole genome shotgun sequence	XP_043312734.1	344	173	271	Eukaryota	Metazoa	Chordata	Cervus canadensis	1574408	XP_043312734.1 LOW QUALITY PROTEIN: endogenous retrovirus group PABLB member 1 Env polyprotein-like [Cervus canadensis]	7.12e-17	210	99	42.4	88.4	28.8	+
NW_024704744.1:88860265-88860600	336	70	336	NW_024704744.1:88860265-88860600 Callorhinchus milii isolate IMCB2004 unplaced genomic scaffold, IMCB_Cmil_1.0 Scaffold3, whole genome shotgun sequence	XP_034148293.1	513	309	397	Eukaryota	Metazoa	Chordata	Esox lucius	8010	XP_034148293.1 syncytin-1-like [Esox lucius]	1.48e-16	210	89	46.1	79.5	17.3	+
NW_024704744.1:88860265-88860600	336	40	312	NW_024704744.1:88860265-88860600 Callorhinchus milii isolate IMCB2004 unplaced genomic scaffold, IMCB_Cmil_1.0 Scaffold3, whole genome shotgun sequence	XP_043307278.1	300	207	297	Eukaryota	Metazoa	Chordata	Cervus canadensis	1574408	XP_043307278.1 endogenous retrovirus group PABLB member 1 Env polyprotein-like [Cervus canadensis]	1.67e-16	206	91	45.1	81.3	30.3	+
NW_024704744.1:88860265-88860600	336	37	333	NW_024704744.1:88860265-88860600 Callorhinchus milii isolate IMCB2004 unplaced genomic scaffold, IMCB_Cmil_1.0 Scaffold3, whole genome shotgun sequence	AGE09540.1	471	297	395	Eukaryota	Metazoa	Chordata	Capra hircus;Capra falconeri	9925;48167	AGE09540.1 envelope protein syncytin-rum1 [Capra hircus]	1.89e-16	209	99	44.4	88.4	21.0	+
NW_024704744.1:88860265-88860600	336	37	333	NW_024704744.1:88860265-88860600 Callorhinchus milii isolate IMCB2004 unplaced genomic scaffold, IMCB_Cmil_1.0 Scaffold3, whole genome shotgun sequence	AGE09542.1	471	297	395	Eukaryota	Metazoa	Chordata	Capra sibirica	72544	AGE09542.1 envelope protein syncytin-rum1 [Capra sibirica]	1.89e-16	209	99	44.4	88.4	21.0	+
NW_024704744.1:88860265-88860600	336	40	312	NW_024704744.1:88860265-88860600 Callorhinchus milii isolate IMCB2004 unplaced genomic scaffold, IMCB_Cmil_1.0 Scaffold3, whole genome shotgun sequence	XP_010838388.1	477	290	380	Eukaryota	Metazoa	Chordata	Bison bison bison	43346	XP_010838388.1 PREDICTED: endogenous retrovirus group PABLB member 1 Env polyprotein-like [Bison bison bison]	1.92e-16	209	91	45.1	81.3	19.1	+
NW_024704744.1:88860265-88860600	336	40	336	NW_024704744.1:88860265-88860600 Callorhinchus milii isolate IMCB2004 unplaced genomic scaffold, IMCB_Cmil_1.0 Scaffold3, whole genome shotgun sequence	XP_043744202.1	344	173	271	Eukaryota	Metazoa	Chordata	Cervus elaphus	9860	XP_043744202.1 endogenous retrovirus group PABLB member 1 Env polyprotein-like [Cervus elaphus]	2.63e-16	206	99	42.4	88.4	28.8	+
NW_024704744.1:88860265-88860600	336	37	336	NW_024704744.1:88860265-88860600 Callorhinchus milii isolate IMCB2004 unplaced genomic scaffold, IMCB_Cmil_1.0 Scaffold3, whole genome shotgun sequence	XP_043752704.1	518	346	445	Eukaryota	Metazoa	Chordata	Cervus elaphus	9860	XP_043752704.1 endogenous retrovirus group PABLB member 1 Env polyprotein-like [Cervus elaphus]	2.78e-16	208	100	42.0	89.3	19.3	+
NW_024704744.1:88860265-88860600	336	37	333	NW_024704744.1:88860265-88860600 Callorhinchus milii isolate IMCB2004 unplaced genomic scaffold, IMCB_Cmil_1.0 Scaffold3, whole genome shotgun sequence	XP_042086194.1	471	297	395	Eukaryota	Metazoa	Chordata	Ovis aries	9940	XP_042086194.1 LOW QUALITY PROTEIN: endogenous retrovirus group PABLB member 1 Env polyprotein-like [Ovis aries]	6.67e-16	205	99	43.4	88.4	21.0	+
NW_024704744.1:88860265-88860600	336	37	333	NW_024704744.1:88860265-88860600 Callorhinchus milii isolate IMCB2004 unplaced genomic scaffold, IMCB_Cmil_1.0 Scaffold3, whole genome shotgun sequence	AGE09543.1	471	297	395	Eukaryota	Metazoa	Chordata	Ovis aries	9940	AGE09543.1 envelope protein syncytin-rum1 [Ovis aries]	6.67e-16	205	99	43.4	88.4	21.0	+
NW_024704745.1:20883238-20883576	339	109	339	NW_024704745.1:20883238-20883576 Callorhinchus milii isolate IMCB2004 unplaced genomic scaffold, IMCB_Cmil_1.0 Scaffold4, whole genome shotgun sequence	XP_042188381.1	301	174	250	Eukaryota	Metazoa	Chordata	Callorhinchus milii	7868	XP_042188381.1 somatomedin-B and thrombospondin type-1 domain-containing protein isoform X1 [Callorhinchus milii]	2.70e-22	246	77	64.9	68.1	25.6	+
NW_024704745.1:20883238-20883576	339	336	37	NW_024704745.1:20883238-20883576 Callorhinchus milii isolate IMCB2004 unplaced genomic scaffold, IMCB_Cmil_1.0 Scaffold4, whole genome shotgun sequence	XP_044055658.1	422	265	364	Eukaryota	Metazoa	Chordata	Siniperca chuatsi	119488	XP_044055658.1 syncytin-2-like [Siniperca chuatsi]	5.92e-22	248	100	49.0	88.5	23.7	-
NW_024704745.1:20883238-20883576	339	336	40	NW_024704745.1:20883238-20883576 Callorhinchus milii isolate IMCB2004 unplaced genomic scaffold, IMCB_Cmil_1.0 Scaffold4, whole genome shotgun sequence	XP_049911421.1	415	259	357	Eukaryota	Metazoa	Chordata	Epinephelus moara	300413	XP_049911421.1 endogenous retroviral envelope protein HEMO-like [Epinephelus moara]	2.06e-21	244	99	48.5	87.6	23.9	-
NW_024704745.1:20883238-20883576	339	336	37	NW_024704745.1:20883238-20883576 Callorhinchus milii isolate IMCB2004 unplaced genomic scaffold, IMCB_Cmil_1.0 Scaffold4, whole genome shotgun sequence	XP_041646983.1	411	256	355	Eukaryota	Metazoa	Chordata	Cheilinus undulatus	241271	XP_041646983.1 syncytin-A-like isoform X2 [Cheilinus undulatus]	2.76e-21	243	100	49.0	88.5	24.3	-
NW_024704745.1:20883238-20883576	339	336	37	NW_024704745.1:20883238-20883576 Callorhinchus milii isolate IMCB2004 unplaced genomic scaffold, IMCB_Cmil_1.0 Scaffold4, whole genome shotgun sequence	XP_035278460.1	376	194	293	Eukaryota	Metazoa	Chordata	Anguilla anguilla	7936	XP_035278460.1 syncytin-1-like [Anguilla anguilla]	2.77e-21	242	100	49.0	88.5	26.6	-
NW_024704745.1:20883238-20883576	339	336	37	NW_024704745.1:20883238-20883576 Callorhinchus milii isolate IMCB2004 unplaced genomic scaffold, IMCB_Cmil_1.0 Scaffold4, whole genome shotgun sequence	XP_041646982.1	461	306	405	Eukaryota	Metazoa	Chordata	Cheilinus undulatus	241271	XP_041646982.1 endogenous retroviral envelope protein HEMO-like isoform X1 [Cheilinus undulatus]	3.85e-21	243	100	49.0	88.5	21.7	-
NW_024704745.1:20883238-20883576	339	336	40	NW_024704745.1:20883238-20883576 Callorhinchus milii isolate IMCB2004 unplaced genomic scaffold, IMCB_Cmil_1.0 Scaffold4, whole genome shotgun sequence	XP_040040503.1	414	257	355	Eukaryota	Metazoa	Chordata	Gasterosteus aculeatus aculeatus	481459	XP_040040503.1 endogenous retrovirus group PABLB member 1 Env polyprotein-like [Gasterosteus aculeatus aculeatus]	5.41e-21	241	99	47.5	87.6	23.9	-
NW_024704745.1:20883238-20883576	339	336	37	NW_024704745.1:20883238-20883576 Callorhinchus milii isolate IMCB2004 unplaced genomic scaffold, IMCB_Cmil_1.0 Scaffold4, whole genome shotgun sequence	XP_039667338.1	414	258	357	Eukaryota	Metazoa	Chordata	Perca fluviatilis	8168	XP_039667338.1 endogenous retrovirus group 3 member 1 Env polyprotein-like [Perca fluviatilis]	5.41e-21	241	100	49.0	88.5	24.2	-
NW_024704745.1:20883238-20883576	339	336	37	NW_024704745.1:20883238-20883576 Callorhinchus milii isolate IMCB2004 unplaced genomic scaffold, IMCB_Cmil_1.0 Scaffold4, whole genome shotgun sequence	XP_035283240.1	376	194	293	Eukaryota	Metazoa	Chordata	Anguilla anguilla	7936	XP_035283240.1 syncytin-1-like isoform X4 [Anguilla anguilla]	1.43e-20	237	100	48.0	88.5	26.6	-
NW_024704745.1:20883238-20883576	339	336	37	NW_024704745.1:20883238-20883576 Callorhinchus milii isolate IMCB2004 unplaced genomic scaffold, IMCB_Cmil_1.0 Scaffold4, whole genome shotgun sequence	XP_035241193.1	376	194	293	Eukaryota	Metazoa	Chordata	Anguilla anguilla	7936	XP_035241193.1 syncytin-1-like [Anguilla anguilla]	1.43e-20	237	100	48.0	88.5	26.6	-
NW_024704745.1:20883238-20883576	339	336	40	NW_024704745.1:20883238-20883576 Callorhinchus milii isolate IMCB2004 unplaced genomic scaffold, IMCB_Cmil_1.0 Scaffold4, whole genome shotgun sequence	XP_017161798.1	428	274	372	Eukaryota	Metazoa	Chordata	Poecilia reticulata	8081	XP_017161798.1 PREDICTED: endogenous retrovirus group MER34 member 1 Env polyprotein-like [Poecilia reticulata]	1.58e-20	238	99	49.5	87.6	23.1	-
NW_024704745.1:20883238-20883576	339	336	40	NW_024704745.1:20883238-20883576 Callorhinchus milii isolate IMCB2004 unplaced genomic scaffold, IMCB_Cmil_1.0 Scaffold4, whole genome shotgun sequence	TNN35602.1	575	375	473	Eukaryota	Metazoa	Chordata	Liparis tanakae	230148	TNN35602.1 Endogenous retrovirus group 3 member 1 Env polyprotein [Liparis tanakae]	1.89e-20	239	99	47.5	87.6	17.2	-
NW_024704745.1:20883238-20883576	339	336	37	NW_024704745.1:20883238-20883576 Callorhinchus milii isolate IMCB2004 unplaced genomic scaffold, IMCB_Cmil_1.0 Scaffold4, whole genome shotgun sequence	XP_019954141.1	411	257	356	Eukaryota	Metazoa	Chordata	Paralichthys olivaceus	8255	XP_019954141.1 PREDICTED: endogenous retrovirus group 3 member 1 Env polyprotein-like [Paralichthys olivaceus]	1.94e-20	237	100	47.0	88.5	24.3	-
NW_024704745.1:20883238-20883576	339	336	37	NW_024704745.1:20883238-20883576 Callorhinchus milii isolate IMCB2004 unplaced genomic scaffold, IMCB_Cmil_1.0 Scaffold4, whole genome shotgun sequence	XP_031139768.1	414	258	357	Eukaryota	Metazoa	Chordata	Sander lucioperca	283035	XP_031139768.1 endogenous retrovirus group 3 member 1 Env polyprotein-like [Sander lucioperca]	1.98e-20	237	100	49.0	88.5	24.2	-
NW_024704745.1:20883238-20883576	339	336	37	NW_024704745.1:20883238-20883576 Callorhinchus milii isolate IMCB2004 unplaced genomic scaffold, IMCB_Cmil_1.0 Scaffold4, whole genome shotgun sequence	XP_035238008.1	565	383	482	Eukaryota	Metazoa	Chordata	Anguilla anguilla	7936	XP_035238008.1 syncytin-1-like isoform X2 [Anguilla anguilla]	3.49e-20	237	100	48.0	88.5	17.7	-
NW_024704745.1:20883238-20883576	339	336	7	NW_024704745.1:20883238-20883576 Callorhinchus milii isolate IMCB2004 unplaced genomic scaffold, IMCB_Cmil_1.0 Scaffold4, whole genome shotgun sequence	XP_013869751.1	368	258	366	Eukaryota	Metazoa	Chordata	Austrofundulus limnaeus	52670	XP_013869751.1 PREDICTED: uncharacterized protein LOC106521648 [Austrofundulus limnaeus]	3.54e-20	234	110	44.5	97.3	29.6	-
NW_024704745.1:20883238-20883576	339	336	37	NW_024704745.1:20883238-20883576 Callorhinchus milii isolate IMCB2004 unplaced genomic scaffold, IMCB_Cmil_1.0 Scaffold4, whole genome shotgun sequence	XP_035238007.1	634	452	551	Eukaryota	Metazoa	Chordata	Anguilla anguilla	7936	XP_035238007.1 uncharacterized protein LOC118207917 isoform X1 [Anguilla anguilla]	3.66e-20	237	100	48.0	88.5	15.8	-
NW_024704745.1:20883238-20883576	339	336	40	NW_024704745.1:20883238-20883576 Callorhinchus milii isolate IMCB2004 unplaced genomic scaffold, IMCB_Cmil_1.0 Scaffold4, whole genome shotgun sequence	XP_023195617.1	428	274	372	Eukaryota	Metazoa	Chordata	Xiphophorus maculatus	8083	XP_023195617.1 endogenous retrovirus group 3 member 1 Env polyprotein-like [Xiphophorus maculatus]	5.76e-20	234	99	47.5	87.6	23.1	-
NW_024704745.1:20883238-20883576	339	339	40	NW_024704745.1:20883238-20883576 Callorhinchus milii isolate IMCB2004 unplaced genomic scaffold, IMCB_Cmil_1.0 Scaffold4, whole genome shotgun sequence	KAI7799940.1	376	203	302	Eukaryota	Metazoa	Chordata	Triplophysa rosa	992332	KAI7799940.1 hypothetical protein IRJ41_019344, partial [Triplophysa rosa]	7.38e-20	232	100	46.0	88.5	26.6	-
NW_024704745.1:20883238-20883576	339	336	37	NW_024704745.1:20883238-20883576 Callorhinchus milii isolate IMCB2004 unplaced genomic scaffold, IMCB_Cmil_1.0 Scaffold4, whole genome shotgun sequence	KAF0041901.1	346	190	289	Eukaryota	Metazoa	Chordata	Scophthalmus maximus	52904	KAF0041901.1 hypothetical protein F2P81_005433 [Scophthalmus maximus]	7.52e-20	231	100	47.0	88.5	28.9	-
NW_024704745.1:20883238-20883576	339	336	37	NW_024704745.1:20883238-20883576 Callorhinchus milii isolate IMCB2004 unplaced genomic scaffold, IMCB_Cmil_1.0 Scaffold4, whole genome shotgun sequence	XP_035256549.1	376	194	293	Eukaryota	Metazoa	Chordata	Anguilla anguilla	7936	XP_035256549.1 syncytin-1-like isoform X3 [Anguilla anguilla]	1.02e-19	231	100	47.0	88.5	26.6	-
NW_024704745.1:20883238-20883576	339	336	37	NW_024704745.1:20883238-20883576 Callorhinchus milii isolate IMCB2004 unplaced genomic scaffold, IMCB_Cmil_1.0 Scaffold4, whole genome shotgun sequence	XP_019125577.2	414	258	357	Eukaryota	Metazoa	Chordata	Larimichthys crocea	215358	XP_019125577.2 syncytin-2-like [Larimichthys crocea]	1.91e-19	230	100	45.0	88.5	24.2	-
NW_024704745.1:20883238-20883576	339	336	40	NW_024704745.1:20883238-20883576 Callorhinchus milii isolate IMCB2004 unplaced genomic scaffold, IMCB_Cmil_1.0 Scaffold4, whole genome shotgun sequence	XP_015234168.1	428	274	372	Eukaryota	Metazoa	Chordata	Cyprinodon variegatus	28743	XP_015234168.1 PREDICTED: endogenous retrovirus group PABLB member 1 Env polyprotein-like [Cyprinodon variegatus]	2.09e-19	230	99	47.5	87.6	23.1	-
NW_024704745.1:20883238-20883576	339	336	40	NW_024704745.1:20883238-20883576 Callorhinchus milii isolate IMCB2004 unplaced genomic scaffold, IMCB_Cmil_1.0 Scaffold4, whole genome shotgun sequence	XP_038134311.1	428	274	372	Eukaryota	Metazoa	Chordata	Cyprinodon tularosa	77115	XP_038134311.1 endogenous retrovirus group PABLB member 1 Env polyprotein-like [Cyprinodon tularosa]	2.09e-19	230	99	47.5	87.6	23.1	-
NW_024704745.1:20883238-20883576	339	336	28	NW_024704745.1:20883238-20883576 Callorhinchus milii isolate IMCB2004 unplaced genomic scaffold, IMCB_Cmil_1.0 Scaffold4, whole genome shotgun sequence	XP_017276015.1	433	277	386	Eukaryota	Metazoa	Chordata	Kryptolebias marmoratus	37003	XP_017276015.1 endogenous retrovirus group 3 member 1 Env polyprotein-like [Kryptolebias marmoratus]	5.63e-19	227	110	43.6	91.2	25.4	-
NW_024704745.1:36625479-36625949	471	1	378	NW_024704745.1:36625479-36625949 Callorhinchus milii isolate IMCB2004 unplaced genomic scaffold, IMCB_Cmil_1.0 Scaffold4, whole genome shotgun sequence	XP_035283240.1	376	197	321	Eukaryota	Metazoa	Chordata	Anguilla anguilla	7936	XP_035283240.1 syncytin-1-like isoform X4 [Anguilla anguilla]	8.62e-27	285	126	45.2	80.3	33.2	+
NW_024704745.1:36625479-36625949	471	1	378	NW_024704745.1:36625479-36625949 Callorhinchus milii isolate IMCB2004 unplaced genomic scaffold, IMCB_Cmil_1.0 Scaffold4, whole genome shotgun sequence	XP_035241193.1	376	197	321	Eukaryota	Metazoa	Chordata	Anguilla anguilla	7936	XP_035241193.1 syncytin-1-like [Anguilla anguilla]	8.62e-27	285	126	45.2	80.3	33.2	+
NW_024704745.1:36625479-36625949	471	1	459	NW_024704745.1:36625479-36625949 Callorhinchus milii isolate IMCB2004 unplaced genomic scaffold, IMCB_Cmil_1.0 Scaffold4, whole genome shotgun sequence	XP_040040503.1	414	260	405	Eukaryota	Metazoa	Chordata	Gasterosteus aculeatus aculeatus	481459	XP_040040503.1 endogenous retrovirus group PABLB member 1 Env polyprotein-like [Gasterosteus aculeatus aculeatus]	1.43e-26	285	153	41.2	97.5	35.3	+
NW_024704745.1:36625479-36625949	471	1	378	NW_024704745.1:36625479-36625949 Callorhinchus milii isolate IMCB2004 unplaced genomic scaffold, IMCB_Cmil_1.0 Scaffold4, whole genome shotgun sequence	XP_035278460.1	376	197	321	Eukaryota	Metazoa	Chordata	Anguilla anguilla	7936	XP_035278460.1 syncytin-1-like [Anguilla anguilla]	3.27e-26	281	126	44.4	80.3	33.2	+
NW_024704745.1:36625479-36625949	471	1	378	NW_024704745.1:36625479-36625949 Callorhinchus milii isolate IMCB2004 unplaced genomic scaffold, IMCB_Cmil_1.0 Scaffold4, whole genome shotgun sequence	XP_035238008.1	565	386	510	Eukaryota	Metazoa	Chordata	Anguilla anguilla	7936	XP_035238008.1 syncytin-1-like isoform X2 [Anguilla anguilla]	4.61e-26	285	126	45.2	80.3	22.1	+
NW_024704745.1:36625479-36625949	471	1	378	NW_024704745.1:36625479-36625949 Callorhinchus milii isolate IMCB2004 unplaced genomic scaffold, IMCB_Cmil_1.0 Scaffold4, whole genome shotgun sequence	XP_035238007.1	634	455	579	Eukaryota	Metazoa	Chordata	Anguilla anguilla	7936	XP_035238007.1 uncharacterized protein LOC118207917 isoform X1 [Anguilla anguilla]	5.63e-26	285	126	45.2	80.3	19.7	+
NW_024704745.1:36625479-36625949	471	1	378	NW_024704745.1:36625479-36625949 Callorhinchus milii isolate IMCB2004 unplaced genomic scaffold, IMCB_Cmil_1.0 Scaffold4, whole genome shotgun sequence	XP_035256549.1	376	197	321	Eukaryota	Metazoa	Chordata	Anguilla anguilla	7936	XP_035256549.1 syncytin-1-like isoform X3 [Anguilla anguilla]	1.72e-25	276	126	43.7	80.3	33.2	+
NW_024704745.1:36625479-36625949	471	4	354	NW_024704745.1:36625479-36625949 Callorhinchus milii isolate IMCB2004 unplaced genomic scaffold, IMCB_Cmil_1.0 Scaffold4, whole genome shotgun sequence	XP_031139768.1	414	262	374	Eukaryota	Metazoa	Chordata	Sander lucioperca	283035	XP_031139768.1 endogenous retrovirus group 3 member 1 Env polyprotein-like [Sander lucioperca]	3.85e-25	275	117	47.9	74.5	27.3	+
NW_024704745.1:36625479-36625949	471	1	354	NW_024704745.1:36625479-36625949 Callorhinchus milii isolate IMCB2004 unplaced genomic scaffold, IMCB_Cmil_1.0 Scaffold4, whole genome shotgun sequence	XP_044055658.1	422	268	382	Eukaryota	Metazoa	Chordata	Siniperca chuatsi	119488	XP_044055658.1 syncytin-2-like [Siniperca chuatsi]	8.08e-25	273	118	47.5	75.2	27.3	+
NW_024704745.1:36625479-36625949	471	1	459	NW_024704745.1:36625479-36625949 Callorhinchus milii isolate IMCB2004 unplaced genomic scaffold, IMCB_Cmil_1.0 Scaffold4, whole genome shotgun sequence	XP_019954141.1	411	260	404	Eukaryota	Metazoa	Chordata	Paralichthys olivaceus	8255	XP_019954141.1 PREDICTED: endogenous retrovirus group 3 member 1 Env polyprotein-like [Paralichthys olivaceus]	9.97e-25	272	153	37.9	97.5	35.3	+
NW_024704745.1:36625479-36625949	471	1	354	NW_024704745.1:36625479-36625949 Callorhinchus milii isolate IMCB2004 unplaced genomic scaffold, IMCB_Cmil_1.0 Scaffold4, whole genome shotgun sequence	XP_039667338.1	414	261	374	Eukaryota	Metazoa	Chordata	Perca fluviatilis	8168	XP_039667338.1 endogenous retrovirus group 3 member 1 Env polyprotein-like [Perca fluviatilis]	1.03e-24	272	118	46.6	75.2	27.5	+
NW_024704745.1:36625479-36625949	471	1	459	NW_024704745.1:36625479-36625949 Callorhinchus milii isolate IMCB2004 unplaced genomic scaffold, IMCB_Cmil_1.0 Scaffold4, whole genome shotgun sequence	KAF0041901.1	346	193	337	Eukaryota	Metazoa	Chordata	Scophthalmus maximus	52904	KAF0041901.1 hypothetical protein F2P81_005433 [Scophthalmus maximus]	1.61e-24	268	153	38.6	97.5	41.9	+
NW_024704745.1:36625479-36625949	471	1	324	NW_024704745.1:36625479-36625949 Callorhinchus milii isolate IMCB2004 unplaced genomic scaffold, IMCB_Cmil_1.0 Scaffold4, whole genome shotgun sequence	XP_041646983.1	411	259	369	Eukaryota	Metazoa	Chordata	Cheilinus undulatus	241271	XP_041646983.1 syncytin-A-like isoform X2 [Cheilinus undulatus]	3.71e-24	268	111	45.0	68.8	27.0	+
NW_024704745.1:36625479-36625949	471	1	324	NW_024704745.1:36625479-36625949 Callorhinchus milii isolate IMCB2004 unplaced genomic scaffold, IMCB_Cmil_1.0 Scaffold4, whole genome shotgun sequence	XP_041646982.1	461	309	419	Eukaryota	Metazoa	Chordata	Cheilinus undulatus	241271	XP_041646982.1 endogenous retroviral envelope protein HEMO-like isoform X1 [Cheilinus undulatus]	5.85e-24	268	111	45.0	68.8	24.1	+
NW_024704745.1:36625479-36625949	471	1	459	NW_024704745.1:36625479-36625949 Callorhinchus milii isolate IMCB2004 unplaced genomic scaffold, IMCB_Cmil_1.0 Scaffold4, whole genome shotgun sequence	XP_017161798.1	428	277	421	Eukaryota	Metazoa	Chordata	Poecilia reticulata	8081	XP_017161798.1 PREDICTED: endogenous retrovirus group MER34 member 1 Env polyprotein-like [Poecilia reticulata]	6.11e-24	267	153	39.2	97.5	33.9	+
NW_024704745.1:36625479-36625949	471	1	351	NW_024704745.1:36625479-36625949 Callorhinchus milii isolate IMCB2004 unplaced genomic scaffold, IMCB_Cmil_1.0 Scaffold4, whole genome shotgun sequence	XP_049911421.1	415	262	374	Eukaryota	Metazoa	Chordata	Epinephelus moara	300413	XP_049911421.1 endogenous retroviral envelope protein HEMO-like [Epinephelus moara]	7.45e-24	266	117	46.2	74.5	27.2	+
NW_024704745.1:36625479-36625949	471	1	459	NW_024704745.1:36625479-36625949 Callorhinchus milii isolate IMCB2004 unplaced genomic scaffold, IMCB_Cmil_1.0 Scaffold4, whole genome shotgun sequence	XP_023195617.1	428	277	421	Eukaryota	Metazoa	Chordata	Xiphophorus maculatus	8083	XP_023195617.1 endogenous retrovirus group 3 member 1 Env polyprotein-like [Xiphophorus maculatus]	2.25e-23	263	153	37.9	97.5	33.9	+
NW_024704745.1:36625479-36625949	471	1	378	NW_024704745.1:36625479-36625949 Callorhinchus milii isolate IMCB2004 unplaced genomic scaffold, IMCB_Cmil_1.0 Scaffold4, whole genome shotgun sequence	XP_019125577.2	414	261	383	Eukaryota	Metazoa	Chordata	Larimichthys crocea	215358	XP_019125577.2 syncytin-2-like [Larimichthys crocea]	5.24e-23	260	126	42.1	80.3	29.7	+
NW_024704745.1:36625479-36625949	471	4	354	NW_024704745.1:36625479-36625949 Callorhinchus milii isolate IMCB2004 unplaced genomic scaffold, IMCB_Cmil_1.0 Scaffold4, whole genome shotgun sequence	XP_029988278.1	414	262	374	Eukaryota	Metazoa	Chordata	Sphaeramia orbicularis	375764	XP_029988278.1 endogenous retroviral envelope protein HEMO-like [Sphaeramia orbicularis]	5.24e-23	260	117	43.6	74.5	27.3	+
NW_024704745.1:36625479-36625949	471	1	297	NW_024704745.1:36625479-36625949 Callorhinchus milii isolate IMCB2004 unplaced genomic scaffold, IMCB_Cmil_1.0 Scaffold4, whole genome shotgun sequence	TNN35602.1	575	378	476	Eukaryota	Metazoa	Chordata	Liparis tanakae	230148	TNN35602.1 Endogenous retrovirus group 3 member 1 Env polyprotein [Liparis tanakae]	1.13e-21	253	99	48.5	63.1	17.2	+
NW_024704745.1:36625479-36625949	471	1	300	NW_024704745.1:36625479-36625949 Callorhinchus milii isolate IMCB2004 unplaced genomic scaffold, IMCB_Cmil_1.0 Scaffold4, whole genome shotgun sequence	XP_013869751.1	368	261	359	Eukaryota	Metazoa	Chordata	Austrofundulus limnaeus	52670	XP_013869751.1 PREDICTED: uncharacterized protein LOC106521648 [Austrofundulus limnaeus]	1.64e-21	248	100	49.0	63.7	26.9	+
NW_024704745.1:36625479-36625949	471	1	354	NW_024704745.1:36625479-36625949 Callorhinchus milii isolate IMCB2004 unplaced genomic scaffold, IMCB_Cmil_1.0 Scaffold4, whole genome shotgun sequence	XP_017276015.1	433	280	393	Eukaryota	Metazoa	Chordata	Kryptolebias marmoratus	37003	XP_017276015.1 endogenous retrovirus group 3 member 1 Env polyprotein-like [Kryptolebias marmoratus]	1.10e-20	244	118	42.4	75.2	26.3	+
NW_024704745.1:36625479-36625949	471	1	288	NW_024704745.1:36625479-36625949 Callorhinchus milii isolate IMCB2004 unplaced genomic scaffold, IMCB_Cmil_1.0 Scaffold4, whole genome shotgun sequence	XP_015234168.1	428	277	372	Eukaryota	Metazoa	Chordata	Cyprinodon variegatus	28743	XP_015234168.1 PREDICTED: endogenous retrovirus group PABLB member 1 Env polyprotein-like [Cyprinodon variegatus]	1.47e-20	243	96	49.0	61.1	22.4	+
NW_024704745.1:36625479-36625949	471	1	288	NW_024704745.1:36625479-36625949 Callorhinchus milii isolate IMCB2004 unplaced genomic scaffold, IMCB_Cmil_1.0 Scaffold4, whole genome shotgun sequence	XP_038134311.1	428	277	372	Eukaryota	Metazoa	Chordata	Cyprinodon tularosa	77115	XP_038134311.1 endogenous retrovirus group PABLB member 1 Env polyprotein-like [Cyprinodon tularosa]	1.47e-20	243	96	49.0	61.1	22.4	+
NW_024704745.1:36625479-36625949	471	1	288	NW_024704745.1:36625479-36625949 Callorhinchus milii isolate IMCB2004 unplaced genomic scaffold, IMCB_Cmil_1.0 Scaffold4, whole genome shotgun sequence	KAI7799940.1	376	207	302	Eukaryota	Metazoa	Chordata	Triplophysa rosa	992332	KAI7799940.1 hypothetical protein IRJ41_019344, partial [Triplophysa rosa]	9.15e-20	236	96	45.8	61.1	25.5	+
NW_024704745.1:36944597-36945067	471	1	378	NW_024704745.1:36944597-36945067 Callorhinchus milii isolate IMCB2004 unplaced genomic scaffold, IMCB_Cmil_1.0 Scaffold4, whole genome shotgun sequence	XP_035283240.1	376	197	321	Eukaryota	Metazoa	Chordata	Anguilla anguilla	7936	XP_035283240.1 syncytin-1-like isoform X4 [Anguilla anguilla]	8.62e-27	285	126	45.2	80.3	33.2	+
NW_024704745.1:36944597-36945067	471	1	378	NW_024704745.1:36944597-36945067 Callorhinchus milii isolate IMCB2004 unplaced genomic scaffold, IMCB_Cmil_1.0 Scaffold4, whole genome shotgun sequence	XP_035241193.1	376	197	321	Eukaryota	Metazoa	Chordata	Anguilla anguilla	7936	XP_035241193.1 syncytin-1-like [Anguilla anguilla]	8.62e-27	285	126	45.2	80.3	33.2	+
NW_024704745.1:36944597-36945067	471	1	459	NW_024704745.1:36944597-36945067 Callorhinchus milii isolate IMCB2004 unplaced genomic scaffold, IMCB_Cmil_1.0 Scaffold4, whole genome shotgun sequence	XP_040040503.1	414	260	405	Eukaryota	Metazoa	Chordata	Gasterosteus aculeatus aculeatus	481459	XP_040040503.1 endogenous retrovirus group PABLB member 1 Env polyprotein-like [Gasterosteus aculeatus aculeatus]	1.98e-26	284	153	41.2	97.5	35.3	+
NW_024704745.1:36944597-36945067	471	1	378	NW_024704745.1:36944597-36945067 Callorhinchus milii isolate IMCB2004 unplaced genomic scaffold, IMCB_Cmil_1.0 Scaffold4, whole genome shotgun sequence	XP_035278460.1	376	197	321	Eukaryota	Metazoa	Chordata	Anguilla anguilla	7936	XP_035278460.1 syncytin-1-like [Anguilla anguilla]	3.27e-26	281	126	44.4	80.3	33.2	+
NW_024704745.1:36944597-36945067	471	1	378	NW_024704745.1:36944597-36945067 Callorhinchus milii isolate IMCB2004 unplaced genomic scaffold, IMCB_Cmil_1.0 Scaffold4, whole genome shotgun sequence	XP_035238008.1	565	386	510	Eukaryota	Metazoa	Chordata	Anguilla anguilla	7936	XP_035238008.1 syncytin-1-like isoform X2 [Anguilla anguilla]	4.61e-26	285	126	45.2	80.3	22.1	+
NW_024704745.1:36944597-36945067	471	1	378	NW_024704745.1:36944597-36945067 Callorhinchus milii isolate IMCB2004 unplaced genomic scaffold, IMCB_Cmil_1.0 Scaffold4, whole genome shotgun sequence	XP_035238007.1	634	455	579	Eukaryota	Metazoa	Chordata	Anguilla anguilla	7936	XP_035238007.1 uncharacterized protein LOC118207917 isoform X1 [Anguilla anguilla]	5.63e-26	285	126	45.2	80.3	19.7	+
NW_024704745.1:36944597-36945067	471	1	378	NW_024704745.1:36944597-36945067 Callorhinchus milii isolate IMCB2004 unplaced genomic scaffold, IMCB_Cmil_1.0 Scaffold4, whole genome shotgun sequence	XP_035256549.1	376	197	321	Eukaryota	Metazoa	Chordata	Anguilla anguilla	7936	XP_035256549.1 syncytin-1-like isoform X3 [Anguilla anguilla]	1.72e-25	276	126	43.7	80.3	33.2	+
NW_024704745.1:36944597-36945067	471	4	354	NW_024704745.1:36944597-36945067 Callorhinchus milii isolate IMCB2004 unplaced genomic scaffold, IMCB_Cmil_1.0 Scaffold4, whole genome shotgun sequence	XP_031139768.1	414	262	374	Eukaryota	Metazoa	Chordata	Sander lucioperca	283035	XP_031139768.1 endogenous retrovirus group 3 member 1 Env polyprotein-like [Sander lucioperca]	3.85e-25	275	117	47.9	74.5	27.3	+
NW_024704745.1:36944597-36945067	471	1	354	NW_024704745.1:36944597-36945067 Callorhinchus milii isolate IMCB2004 unplaced genomic scaffold, IMCB_Cmil_1.0 Scaffold4, whole genome shotgun sequence	XP_044055658.1	422	268	382	Eukaryota	Metazoa	Chordata	Siniperca chuatsi	119488	XP_044055658.1 syncytin-2-like [Siniperca chuatsi]	8.08e-25	273	118	47.5	75.2	27.3	+
NW_024704745.1:36944597-36945067	471	1	354	NW_024704745.1:36944597-36945067 Callorhinchus milii isolate IMCB2004 unplaced genomic scaffold, IMCB_Cmil_1.0 Scaffold4, whole genome shotgun sequence	XP_039667338.1	414	261	374	Eukaryota	Metazoa	Chordata	Perca fluviatilis	8168	XP_039667338.1 endogenous retrovirus group 3 member 1 Env polyprotein-like [Perca fluviatilis]	1.03e-24	272	118	46.6	75.2	27.5	+
NW_024704745.1:36944597-36945067	471	1	459	NW_024704745.1:36944597-36945067 Callorhinchus milii isolate IMCB2004 unplaced genomic scaffold, IMCB_Cmil_1.0 Scaffold4, whole genome shotgun sequence	XP_019954141.1	411	260	404	Eukaryota	Metazoa	Chordata	Paralichthys olivaceus	8255	XP_019954141.1 PREDICTED: endogenous retrovirus group 3 member 1 Env polyprotein-like [Paralichthys olivaceus]	1.39e-24	271	153	37.9	97.5	35.3	+
NW_024704745.1:36944597-36945067	471	1	459	NW_024704745.1:36944597-36945067 Callorhinchus milii isolate IMCB2004 unplaced genomic scaffold, IMCB_Cmil_1.0 Scaffold4, whole genome shotgun sequence	KAF0041901.1	346	193	337	Eukaryota	Metazoa	Chordata	Scophthalmus maximus	52904	KAF0041901.1 hypothetical protein F2P81_005433 [Scophthalmus maximus]	2.25e-24	267	153	38.6	97.5	41.9	+
NW_024704745.1:36944597-36945067	471	1	324	NW_024704745.1:36944597-36945067 Callorhinchus milii isolate IMCB2004 unplaced genomic scaffold, IMCB_Cmil_1.0 Scaffold4, whole genome shotgun sequence	XP_041646983.1	411	259	369	Eukaryota	Metazoa	Chordata	Cheilinus undulatus	241271	XP_041646983.1 syncytin-A-like isoform X2 [Cheilinus undulatus]	3.71e-24	268	111	45.0	68.8	27.0	+
NW_024704745.1:36944597-36945067	471	1	324	NW_024704745.1:36944597-36945067 Callorhinchus milii isolate IMCB2004 unplaced genomic scaffold, IMCB_Cmil_1.0 Scaffold4, whole genome shotgun sequence	XP_041646982.1	461	309	419	Eukaryota	Metazoa	Chordata	Cheilinus undulatus	241271	XP_041646982.1 endogenous retroviral envelope protein HEMO-like isoform X1 [Cheilinus undulatus]	5.85e-24	268	111	45.0	68.8	24.1	+
NW_024704745.1:36944597-36945067	471	1	351	NW_024704745.1:36944597-36945067 Callorhinchus milii isolate IMCB2004 unplaced genomic scaffold, IMCB_Cmil_1.0 Scaffold4, whole genome shotgun sequence	XP_049911421.1	415	262	374	Eukaryota	Metazoa	Chordata	Epinephelus moara	300413	XP_049911421.1 endogenous retroviral envelope protein HEMO-like [Epinephelus moara]	7.45e-24	266	117	46.2	74.5	27.2	+
NW_024704745.1:36944597-36945067	471	1	459	NW_024704745.1:36944597-36945067 Callorhinchus milii isolate IMCB2004 unplaced genomic scaffold, IMCB_Cmil_1.0 Scaffold4, whole genome shotgun sequence	XP_017161798.1	428	277	421	Eukaryota	Metazoa	Chordata	Poecilia reticulata	8081	XP_017161798.1 PREDICTED: endogenous retrovirus group MER34 member 1 Env polyprotein-like [Poecilia reticulata]	8.46e-24	266	153	39.2	97.5	33.9	+
NW_024704745.1:36944597-36945067	471	1	459	NW_024704745.1:36944597-36945067 Callorhinchus milii isolate IMCB2004 unplaced genomic scaffold, IMCB_Cmil_1.0 Scaffold4, whole genome shotgun sequence	XP_023195617.1	428	277	421	Eukaryota	Metazoa	Chordata	Xiphophorus maculatus	8083	XP_023195617.1 endogenous retrovirus group 3 member 1 Env polyprotein-like [Xiphophorus maculatus]	3.11e-23	262	153	37.9	97.5	33.9	+
NW_024704745.1:36944597-36945067	471	1	378	NW_024704745.1:36944597-36945067 Callorhinchus milii isolate IMCB2004 unplaced genomic scaffold, IMCB_Cmil_1.0 Scaffold4, whole genome shotgun sequence	XP_019125577.2	414	261	383	Eukaryota	Metazoa	Chordata	Larimichthys crocea	215358	XP_019125577.2 syncytin-2-like [Larimichthys crocea]	5.24e-23	260	126	42.1	80.3	29.7	+
NW_024704745.1:36944597-36945067	471	4	354	NW_024704745.1:36944597-36945067 Callorhinchus milii isolate IMCB2004 unplaced genomic scaffold, IMCB_Cmil_1.0 Scaffold4, whole genome shotgun sequence	XP_029988278.1	414	262	374	Eukaryota	Metazoa	Chordata	Sphaeramia orbicularis	375764	XP_029988278.1 endogenous retroviral envelope protein HEMO-like [Sphaeramia orbicularis]	5.24e-23	260	117	43.6	74.5	27.3	+
NW_024704745.1:36944597-36945067	471	1	297	NW_024704745.1:36944597-36945067 Callorhinchus milii isolate IMCB2004 unplaced genomic scaffold, IMCB_Cmil_1.0 Scaffold4, whole genome shotgun sequence	TNN35602.1	575	378	476	Eukaryota	Metazoa	Chordata	Liparis tanakae	230148	TNN35602.1 Endogenous retrovirus group 3 member 1 Env polyprotein [Liparis tanakae]	1.13e-21	253	99	48.5	63.1	17.2	+
NW_024704745.1:36944597-36945067	471	1	300	NW_024704745.1:36944597-36945067 Callorhinchus milii isolate IMCB2004 unplaced genomic scaffold, IMCB_Cmil_1.0 Scaffold4, whole genome shotgun sequence	XP_013869751.1	368	261	359	Eukaryota	Metazoa	Chordata	Austrofundulus limnaeus	52670	XP_013869751.1 PREDICTED: uncharacterized protein LOC106521648 [Austrofundulus limnaeus]	1.64e-21	248	100	49.0	63.7	26.9	+
NW_024704745.1:36944597-36945067	471	1	354	NW_024704745.1:36944597-36945067 Callorhinchus milii isolate IMCB2004 unplaced genomic scaffold, IMCB_Cmil_1.0 Scaffold4, whole genome shotgun sequence	XP_017276015.1	433	280	393	Eukaryota	Metazoa	Chordata	Kryptolebias marmoratus	37003	XP_017276015.1 endogenous retrovirus group 3 member 1 Env polyprotein-like [Kryptolebias marmoratus]	1.10e-20	244	118	42.4	75.2	26.3	+
NW_024704745.1:36944597-36945067	471	1	288	NW_024704745.1:36944597-36945067 Callorhinchus milii isolate IMCB2004 unplaced genomic scaffold, IMCB_Cmil_1.0 Scaffold4, whole genome shotgun sequence	XP_015234168.1	428	277	372	Eukaryota	Metazoa	Chordata	Cyprinodon variegatus	28743	XP_015234168.1 PREDICTED: endogenous retrovirus group PABLB member 1 Env polyprotein-like [Cyprinodon variegatus]	1.47e-20	243	96	49.0	61.1	22.4	+
NW_024704745.1:36944597-36945067	471	1	288	NW_024704745.1:36944597-36945067 Callorhinchus milii isolate IMCB2004 unplaced genomic scaffold, IMCB_Cmil_1.0 Scaffold4, whole genome shotgun sequence	XP_038134311.1	428	277	372	Eukaryota	Metazoa	Chordata	Cyprinodon tularosa	77115	XP_038134311.1 endogenous retrovirus group PABLB member 1 Env polyprotein-like [Cyprinodon tularosa]	1.47e-20	243	96	49.0	61.1	22.4	+
NW_024704745.1:36944597-36945067	471	1	288	NW_024704745.1:36944597-36945067 Callorhinchus milii isolate IMCB2004 unplaced genomic scaffold, IMCB_Cmil_1.0 Scaffold4, whole genome shotgun sequence	KAI7799940.1	376	207	302	Eukaryota	Metazoa	Chordata	Triplophysa rosa	992332	KAI7799940.1 hypothetical protein IRJ41_019344, partial [Triplophysa rosa]	9.15e-20	236	96	45.8	61.1	25.5	+
NW_024704745.1:46533021-46533326	306	306	1	NW_024704745.1:46533021-46533326 Callorhinchus milii isolate IMCB2004 unplaced genomic scaffold, IMCB_Cmil_1.0 Scaffold4, whole genome shotgun sequence	XP_042189757.1	396	12	113	Eukaryota	Metazoa	Chordata	Callorhinchus milii	7868	XP_042189757.1 OX-2 membrane glycoprotein isoform X1 [Callorhinchus milii]	1.26e-64	535	102	100	100	25.8	-
NW_024704745.1:46533021-46533326	306	306	1	NW_024704745.1:46533021-46533326 Callorhinchus milii isolate IMCB2004 unplaced genomic scaffold, IMCB_Cmil_1.0 Scaffold4, whole genome shotgun sequence	NP_001279700.1	412	29	130	Eukaryota	Metazoa	Chordata	Callorhinchus milii	7868	NP_001279700.1 OX-2 membrane glycoprotein precursor [Callorhinchus milii]	3.03e-63	527	102	99.0	100	24.8	-
NW_024704745.1:46533021-46533326	306	306	1	NW_024704745.1:46533021-46533326 Callorhinchus milii isolate IMCB2004 unplaced genomic scaffold, IMCB_Cmil_1.0 Scaffold4, whole genome shotgun sequence	XP_041067777.1	278	25	125	Eukaryota	Metazoa	Chordata	Carcharodon carcharias	13397	XP_041067777.1 OX-2 membrane glycoprotein isoform X1 [Carcharodon carcharias]	9.70e-36	334	102	62.7	100	36.3	-
NW_024704745.1:46533021-46533326	306	306	1	NW_024704745.1:46533021-46533326 Callorhinchus milii isolate IMCB2004 unplaced genomic scaffold, IMCB_Cmil_1.0 Scaffold4, whole genome shotgun sequence	XP_041067778.1	278	25	125	Eukaryota	Metazoa	Chordata	Carcharodon carcharias	13397	XP_041067778.1 OX-2 membrane glycoprotein isoform X2 [Carcharodon carcharias]	9.70e-36	334	102	62.7	100	36.3	-
NW_024704745.1:46533021-46533326	306	291	1	NW_024704745.1:46533021-46533326 Callorhinchus milii isolate IMCB2004 unplaced genomic scaffold, IMCB_Cmil_1.0 Scaffold4, whole genome shotgun sequence	XP_048396278.1	282	30	125	Eukaryota	Metazoa	Chordata	Stegostoma fasciatum	378071	XP_048396278.1 nectin-1-like isoform X2 [Stegostoma fasciatum]	3.72e-33	317	97	63.9	95.1	34.0	-
NW_024704745.1:46533021-46533326	306	291	1	NW_024704745.1:46533021-46533326 Callorhinchus milii isolate IMCB2004 unplaced genomic scaffold, IMCB_Cmil_1.0 Scaffold4, whole genome shotgun sequence	XP_048396277.1	283	30	125	Eukaryota	Metazoa	Chordata	Stegostoma fasciatum	378071	XP_048396277.1 nectin-1-like isoform X1 [Stegostoma fasciatum]	3.81e-33	317	97	63.9	95.1	33.9	-
NW_024704745.1:46533021-46533326	306	291	1	NW_024704745.1:46533021-46533326 Callorhinchus milii isolate IMCB2004 unplaced genomic scaffold, IMCB_Cmil_1.0 Scaffold4, whole genome shotgun sequence	XP_048458933.1	272	20	115	Eukaryota	Metazoa	Chordata	Rhincodon typus	259920	XP_048458933.1 nectin-1-like isoform X2 [Rhincodon typus]	1.65e-32	312	97	61.9	95.1	35.3	-
NW_024704745.1:46533021-46533326	306	291	1	NW_024704745.1:46533021-46533326 Callorhinchus milii isolate IMCB2004 unplaced genomic scaffold, IMCB_Cmil_1.0 Scaffold4, whole genome shotgun sequence	XP_020376239.2	282	30	125	Eukaryota	Metazoa	Chordata	Rhincodon typus	259920	XP_020376239.2 nectin-1-like isoform X1 [Rhincodon typus]	2.08e-32	312	97	61.9	95.1	34.0	-
NW_024704745.1:46533021-46533326	306	306	1	NW_024704745.1:46533021-46533326 Callorhinchus milii isolate IMCB2004 unplaced genomic scaffold, IMCB_Cmil_1.0 Scaffold4, whole genome shotgun sequence	XP_038658120.1	291	36	136	Eukaryota	Metazoa	Chordata	Scyliorhinus canicula	7830	XP_038658120.1 nectin-4-like isoform X2 [Scyliorhinus canicula]	7.09e-32	309	102	61.8	100	34.7	-
NW_024704745.1:46533021-46533326	306	306	1	NW_024704745.1:46533021-46533326 Callorhinchus milii isolate IMCB2004 unplaced genomic scaffold, IMCB_Cmil_1.0 Scaffold4, whole genome shotgun sequence	XP_038658119.1	293	36	136	Eukaryota	Metazoa	Chordata	Scyliorhinus canicula	7830	XP_038658119.1 nectin-4-like isoform X1 [Scyliorhinus canicula]	7.41e-32	309	102	61.8	100	34.5	-
NW_024704745.1:46533021-46533326	306	306	1	NW_024704745.1:46533021-46533326 Callorhinchus milii isolate IMCB2004 unplaced genomic scaffold, IMCB_Cmil_1.0 Scaffold4, whole genome shotgun sequence	GCB62439.1	280	137	237	Eukaryota	Metazoa	Chordata	Scyliorhinus torazame	75743	GCB62439.1 hypothetical protein [Scyliorhinus torazame]	4.37e-31	303	102	58.8	100	36.1	-
NW_024704745.1:46533021-46533326	306	306	1	NW_024704745.1:46533021-46533326 Callorhinchus milii isolate IMCB2004 unplaced genomic scaffold, IMCB_Cmil_1.0 Scaffold4, whole genome shotgun sequence	XP_043556721.1	256	136	236	Eukaryota	Metazoa	Chordata	Chiloscyllium plagiosum	36176	XP_043556721.1 nectin-1-like isoform X5 [Chiloscyllium plagiosum]	2.01e-30	297	102	59.8	100	39.5	-
NW_024704745.1:46533021-46533326	306	306	1	NW_024704745.1:46533021-46533326 Callorhinchus milii isolate IMCB2004 unplaced genomic scaffold, IMCB_Cmil_1.0 Scaffold4, whole genome shotgun sequence	XP_043556720.1	263	136	236	Eukaryota	Metazoa	Chordata	Chiloscyllium plagiosum	36176	XP_043556720.1 nectin-1-like isoform X4 [Chiloscyllium plagiosum]	2.35e-30	297	102	59.8	100	38.4	-
NW_024704745.1:46533021-46533326	306	306	1	NW_024704745.1:46533021-46533326 Callorhinchus milii isolate IMCB2004 unplaced genomic scaffold, IMCB_Cmil_1.0 Scaffold4, whole genome shotgun sequence	XP_043556719.1	274	128	228	Eukaryota	Metazoa	Chordata	Chiloscyllium plagiosum	36176	XP_043556719.1 nectin-1-like isoform X3 [Chiloscyllium plagiosum]	3.01e-30	297	102	59.8	100	36.9	-
NW_024704745.1:46533021-46533326	306	306	1	NW_024704745.1:46533021-46533326 Callorhinchus milii isolate IMCB2004 unplaced genomic scaffold, IMCB_Cmil_1.0 Scaffold4, whole genome shotgun sequence	XP_043556718.1	281	136	236	Eukaryota	Metazoa	Chordata	Chiloscyllium plagiosum	36176	XP_043556718.1 nectin-1-like isoform X2 [Chiloscyllium plagiosum]	3.51e-30	297	102	59.8	100	35.9	-
NW_024704745.1:46533021-46533326	306	306	1	NW_024704745.1:46533021-46533326 Callorhinchus milii isolate IMCB2004 unplaced genomic scaffold, IMCB_Cmil_1.0 Scaffold4, whole genome shotgun sequence	XP_043556717.1	282	136	236	Eukaryota	Metazoa	Chordata	Chiloscyllium plagiosum	36176	XP_043556717.1 nectin-1-like isoform X1 [Chiloscyllium plagiosum]	3.58e-30	297	102	59.8	100	35.8	-
NW_024704745.1:46533021-46533326	306	306	1	NW_024704745.1:46533021-46533326 Callorhinchus milii isolate IMCB2004 unplaced genomic scaffold, IMCB_Cmil_1.0 Scaffold4, whole genome shotgun sequence	GCC38009.1	281	136	236	Eukaryota	Metazoa	Chordata	Chiloscyllium punctatum	137246	GCC38009.1 hypothetical protein [Chiloscyllium punctatum]	4.94e-30	296	102	59.8	100	35.9	-
NW_024704745.1:46533021-46533326	306	306	1	NW_024704745.1:46533021-46533326 Callorhinchus milii isolate IMCB2004 unplaced genomic scaffold, IMCB_Cmil_1.0 Scaffold4, whole genome shotgun sequence	XP_032889033.1	316	81	181	Eukaryota	Metazoa	Chordata	Amblyraja radiata	386614	XP_032889033.1 nectin-1-like isoform X2 [Amblyraja radiata]	1.53e-28	288	102	56.9	100	32.0	-
NW_024704745.1:46533021-46533326	306	306	1	NW_024704745.1:46533021-46533326 Callorhinchus milii isolate IMCB2004 unplaced genomic scaffold, IMCB_Cmil_1.0 Scaffold4, whole genome shotgun sequence	XP_032889032.1	328	81	181	Eukaryota	Metazoa	Chordata	Amblyraja radiata	386614	XP_032889032.1 nectin-1-like isoform X1 [Amblyraja radiata]	1.91e-28	288	102	56.9	100	30.8	-
NW_024704745.1:46533021-46533326	306	297	1	NW_024704745.1:46533021-46533326 Callorhinchus milii isolate IMCB2004 unplaced genomic scaffold, IMCB_Cmil_1.0 Scaffold4, whole genome shotgun sequence	XP_009483294.1	128	29	127	Eukaryota	Metazoa	Chordata	Pelecanus crispus	36300	XP_009483294.1 PREDICTED: OX-2 membrane glycoprotein-like, partial [Pelecanus crispus]	9.05e-25	250	99	49.5	97.1	77.3	-
NW_024704745.1:46533021-46533326	306	297	1	NW_024704745.1:46533021-46533326 Callorhinchus milii isolate IMCB2004 unplaced genomic scaffold, IMCB_Cmil_1.0 Scaffold4, whole genome shotgun sequence	KAF1662285.1	276	23	121	Eukaryota	Metazoa	Chordata	Aptenodytes patagonicus	9234	KAF1662285.1 OX-2 membrane glycoprotein, partial [Aptenodytes patagonicus]	1.96e-24	258	99	51.5	97.1	35.9	-
NW_024704745.1:46533021-46533326	306	297	1	NW_024704745.1:46533021-46533326 Callorhinchus milii isolate IMCB2004 unplaced genomic scaffold, IMCB_Cmil_1.0 Scaffold4, whole genome shotgun sequence	XP_009272877.2	328	43	141	Eukaryota	Metazoa	Chordata	Aptenodytes forsteri	9233	XP_009272877.2 PREDICTED: OX-2 membrane glycoprotein-like [Aptenodytes forsteri]	6.71e-24	257	99	50.5	97.1	30.2	-
NW_024704745.1:46533021-46533326	306	291	1	NW_024704745.1:46533021-46533326 Callorhinchus milii isolate IMCB2004 unplaced genomic scaffold, IMCB_Cmil_1.0 Scaffold4, whole genome shotgun sequence	XP_041127798.1	379	39	135	Eukaryota	Metazoa	Chordata	Polyodon spathula	7913	XP_041127798.1 OX-2 membrane glycoprotein-like isoform X2 [Polyodon spathula]	2.58e-23	255	97	52.6	95.1	25.6	-
NW_024704745.1:46533021-46533326	306	291	1	NW_024704745.1:46533021-46533326 Callorhinchus milii isolate IMCB2004 unplaced genomic scaffold, IMCB_Cmil_1.0 Scaffold4, whole genome shotgun sequence	XP_041127796.1	407	39	135	Eukaryota	Metazoa	Chordata	Polyodon spathula	7913	XP_041127796.1 OX-2 membrane glycoprotein-like isoform X1 [Polyodon spathula]	3.47e-23	255	97	52.6	95.1	23.8	-
NW_024704745.1:46533021-46533326	306	291	1	NW_024704745.1:46533021-46533326 Callorhinchus milii isolate IMCB2004 unplaced genomic scaffold, IMCB_Cmil_1.0 Scaffold4, whole genome shotgun sequence	NWZ29357.1	113	16	112	Eukaryota	Metazoa	Chordata	Asarcornis scutulata	75869	NWZ29357.1 OX2G protein [Asarcornis scutulata]	3.94e-23	238	97	48.5	95.1	85.8	-
NW_024704745.1:70817293-70817607	315	312	28	NW_024704745.1:70817293-70817607 Callorhinchus milii isolate IMCB2004 unplaced genomic scaffold, IMCB_Cmil_1.0 Scaffold4, whole genome shotgun sequence	XP_044055658.1	422	265	359	Eukaryota	Metazoa	Chordata	Siniperca chuatsi	119488	XP_044055658.1 syncytin-2-like [Siniperca chuatsi]	6.27e-24	261	95	53.7	90.5	22.5	-
NW_024704745.1:70817293-70817607	315	312	22	NW_024704745.1:70817293-70817607 Callorhinchus milii isolate IMCB2004 unplaced genomic scaffold, IMCB_Cmil_1.0 Scaffold4, whole genome shotgun sequence	XP_017161798.1	428	274	370	Eukaryota	Metazoa	Chordata	Poecilia reticulata	8081	XP_017161798.1 PREDICTED: endogenous retrovirus group MER34 member 1 Env polyprotein-like [Poecilia reticulata]	1.27e-23	259	97	52.6	92.4	22.7	-
NW_024704745.1:70817293-70817607	315	312	22	NW_024704745.1:70817293-70817607 Callorhinchus milii isolate IMCB2004 unplaced genomic scaffold, IMCB_Cmil_1.0 Scaffold4, whole genome shotgun sequence	XP_049911421.1	415	259	355	Eukaryota	Metazoa	Chordata	Epinephelus moara	300413	XP_049911421.1 endogenous retroviral envelope protein HEMO-like [Epinephelus moara]	1.57e-23	258	97	51.5	92.4	23.4	-
NW_024704745.1:70817293-70817607	315	312	37	NW_024704745.1:70817293-70817607 Callorhinchus milii isolate IMCB2004 unplaced genomic scaffold, IMCB_Cmil_1.0 Scaffold4, whole genome shotgun sequence	XP_013869751.1	368	258	349	Eukaryota	Metazoa	Chordata	Austrofundulus limnaeus	52670	XP_013869751.1 PREDICTED: uncharacterized protein LOC106521648 [Austrofundulus limnaeus]	2.54e-23	255	92	53.3	87.6	25.0	-
NW_024704745.1:70817293-70817607	315	312	28	NW_024704745.1:70817293-70817607 Callorhinchus milii isolate IMCB2004 unplaced genomic scaffold, IMCB_Cmil_1.0 Scaffold4, whole genome shotgun sequence	XP_041646983.1	411	256	350	Eukaryota	Metazoa	Chordata	Cheilinus undulatus	241271	XP_041646983.1 syncytin-A-like isoform X2 [Cheilinus undulatus]	2.91e-23	256	95	53.7	90.5	23.1	-
NW_024704745.1:70817293-70817607	315	312	22	NW_024704745.1:70817293-70817607 Callorhinchus milii isolate IMCB2004 unplaced genomic scaffold, IMCB_Cmil_1.0 Scaffold4, whole genome shotgun sequence	XP_040040503.1	414	257	353	Eukaryota	Metazoa	Chordata	Gasterosteus aculeatus aculeatus	481459	XP_040040503.1 endogenous retrovirus group PABLB member 1 Env polyprotein-like [Gasterosteus aculeatus aculeatus]	4.16e-23	255	97	50.5	92.4	23.4	-
NW_024704745.1:70817293-70817607	315	312	28	NW_024704745.1:70817293-70817607 Callorhinchus milii isolate IMCB2004 unplaced genomic scaffold, IMCB_Cmil_1.0 Scaffold4, whole genome shotgun sequence	XP_041646982.1	461	306	400	Eukaryota	Metazoa	Chordata	Cheilinus undulatus	241271	XP_041646982.1 endogenous retroviral envelope protein HEMO-like isoform X1 [Cheilinus undulatus]	4.33e-23	256	95	53.7	90.5	20.6	-
NW_024704745.1:70817293-70817607	315	312	22	NW_024704745.1:70817293-70817607 Callorhinchus milii isolate IMCB2004 unplaced genomic scaffold, IMCB_Cmil_1.0 Scaffold4, whole genome shotgun sequence	XP_023195617.1	428	274	370	Eukaryota	Metazoa	Chordata	Xiphophorus maculatus	8083	XP_023195617.1 endogenous retrovirus group 3 member 1 Env polyprotein-like [Xiphophorus maculatus]	4.70e-23	255	97	50.5	92.4	22.7	-
NW_024704745.1:70817293-70817607	315	312	4	NW_024704745.1:70817293-70817607 Callorhinchus milii isolate IMCB2004 unplaced genomic scaffold, IMCB_Cmil_1.0 Scaffold4, whole genome shotgun sequence	XP_039667338.1	414	258	360	Eukaryota	Metazoa	Chordata	Perca fluviatilis	8168	XP_039667338.1 endogenous retrovirus group 3 member 1 Env polyprotein-like [Perca fluviatilis]	5.77e-23	254	103	51.5	98.1	24.9	-
NW_024704745.1:70817293-70817607	315	312	22	NW_024704745.1:70817293-70817607 Callorhinchus milii isolate IMCB2004 unplaced genomic scaffold, IMCB_Cmil_1.0 Scaffold4, whole genome shotgun sequence	XP_035278460.1	376	194	297	Eukaryota	Metazoa	Chordata	Anguilla anguilla	7936	XP_035278460.1 syncytin-1-like [Anguilla anguilla]	1.46e-22	250	104	51.0	92.4	27.7	-
NW_024704745.1:70817293-70817607	315	312	22	NW_024704745.1:70817293-70817607 Callorhinchus milii isolate IMCB2004 unplaced genomic scaffold, IMCB_Cmil_1.0 Scaffold4, whole genome shotgun sequence	TNN35602.1	575	375	471	Eukaryota	Metazoa	Chordata	Liparis tanakae	230148	TNN35602.1 Endogenous retrovirus group 3 member 1 Env polyprotein [Liparis tanakae]	1.73e-22	253	97	50.5	92.4	16.9	-
NW_024704745.1:70817293-70817607	315	312	22	NW_024704745.1:70817293-70817607 Callorhinchus milii isolate IMCB2004 unplaced genomic scaffold, IMCB_Cmil_1.0 Scaffold4, whole genome shotgun sequence	XP_019954141.1	411	257	353	Eukaryota	Metazoa	Chordata	Paralichthys olivaceus	8255	XP_019954141.1 PREDICTED: endogenous retrovirus group 3 member 1 Env polyprotein-like [Paralichthys olivaceus]	2.08e-22	250	97	50.5	92.4	23.6	-
NW_024704745.1:70817293-70817607	315	312	28	NW_024704745.1:70817293-70817607 Callorhinchus milii isolate IMCB2004 unplaced genomic scaffold, IMCB_Cmil_1.0 Scaffold4, whole genome shotgun sequence	XP_015234168.1	428	274	368	Eukaryota	Metazoa	Chordata	Cyprinodon variegatus	28743	XP_015234168.1 PREDICTED: endogenous retrovirus group PABLB member 1 Env polyprotein-like [Cyprinodon variegatus]	2.39e-22	250	95	51.6	90.5	22.2	-
NW_024704745.1:70817293-70817607	315	312	28	NW_024704745.1:70817293-70817607 Callorhinchus milii isolate IMCB2004 unplaced genomic scaffold, IMCB_Cmil_1.0 Scaffold4, whole genome shotgun sequence	XP_038134311.1	428	274	368	Eukaryota	Metazoa	Chordata	Cyprinodon tularosa	77115	XP_038134311.1 endogenous retrovirus group PABLB member 1 Env polyprotein-like [Cyprinodon tularosa]	2.39e-22	250	95	51.6	90.5	22.2	-
NW_024704745.1:70817293-70817607	315	312	28	NW_024704745.1:70817293-70817607 Callorhinchus milii isolate IMCB2004 unplaced genomic scaffold, IMCB_Cmil_1.0 Scaffold4, whole genome shotgun sequence	XP_031139768.1	414	258	352	Eukaryota	Metazoa	Chordata	Sander lucioperca	283035	XP_031139768.1 endogenous retrovirus group 3 member 1 Env polyprotein-like [Sander lucioperca]	2.96e-22	249	95	53.7	90.5	22.9	-
NW_024704745.1:70817293-70817607	315	312	22	NW_024704745.1:70817293-70817607 Callorhinchus milii isolate IMCB2004 unplaced genomic scaffold, IMCB_Cmil_1.0 Scaffold4, whole genome shotgun sequence	XP_035241193.1	376	194	297	Eukaryota	Metazoa	Chordata	Anguilla anguilla	7936	XP_035241193.1 syncytin-1-like [Anguilla anguilla]	7.63e-22	245	104	50.0	92.4	27.7	-
NW_024704745.1:70817293-70817607	315	315	19	NW_024704745.1:70817293-70817607 Callorhinchus milii isolate IMCB2004 unplaced genomic scaffold, IMCB_Cmil_1.0 Scaffold4, whole genome shotgun sequence	KAI7799940.1	376	203	301	Eukaryota	Metazoa	Chordata	Triplophysa rosa	992332	KAI7799940.1 hypothetical protein IRJ41_019344, partial [Triplophysa rosa]	7.63e-22	245	99	48.5	94.3	26.3	-
NW_024704745.1:70817293-70817607	315	312	28	NW_024704745.1:70817293-70817607 Callorhinchus milii isolate IMCB2004 unplaced genomic scaffold, IMCB_Cmil_1.0 Scaffold4, whole genome shotgun sequence	XP_017276015.1	433	277	371	Eukaryota	Metazoa	Chordata	Kryptolebias marmoratus	37003	XP_017276015.1 endogenous retrovirus group 3 member 1 Env polyprotein-like [Kryptolebias marmoratus]	1.26e-21	245	95	49.5	90.5	21.9	-
NW_024704745.1:70817293-70817607	315	312	28	NW_024704745.1:70817293-70817607 Callorhinchus milii isolate IMCB2004 unplaced genomic scaffold, IMCB_Cmil_1.0 Scaffold4, whole genome shotgun sequence	KAF0041901.1	346	190	284	Eukaryota	Metazoa	Chordata	Scophthalmus maximus	52904	KAF0041901.1 hypothetical protein F2P81_005433 [Scophthalmus maximus]	1.46e-21	242	95	51.6	90.5	27.5	-
NW_024704745.1:70817293-70817607	315	312	22	NW_024704745.1:70817293-70817607 Callorhinchus milii isolate IMCB2004 unplaced genomic scaffold, IMCB_Cmil_1.0 Scaffold4, whole genome shotgun sequence	XP_019125577.2	414	258	354	Eukaryota	Metazoa	Chordata	Larimichthys crocea	215358	XP_019125577.2 syncytin-2-like [Larimichthys crocea]	2.09e-21	243	97	48.5	92.4	23.4	-
NW_024704745.1:70817293-70817607	315	312	22	NW_024704745.1:70817293-70817607 Callorhinchus milii isolate IMCB2004 unplaced genomic scaffold, IMCB_Cmil_1.0 Scaffold4, whole genome shotgun sequence	XP_035238008.1	565	383	486	Eukaryota	Metazoa	Chordata	Anguilla anguilla	7936	XP_035238008.1 syncytin-1-like isoform X2 [Anguilla anguilla]	2.10e-21	245	104	50.0	92.4	18.4	-
NW_024704745.1:70817293-70817607	315	312	22	NW_024704745.1:70817293-70817607 Callorhinchus milii isolate IMCB2004 unplaced genomic scaffold, IMCB_Cmil_1.0 Scaffold4, whole genome shotgun sequence	XP_035238007.1	634	452	555	Eukaryota	Metazoa	Chordata	Anguilla anguilla	7936	XP_035238007.1 uncharacterized protein LOC118207917 isoform X1 [Anguilla anguilla]	2.24e-21	245	104	50.0	92.4	16.4	-
NW_024704745.1:70817293-70817607	315	312	28	NW_024704745.1:70817293-70817607 Callorhinchus milii isolate IMCB2004 unplaced genomic scaffold, IMCB_Cmil_1.0 Scaffold4, whole genome shotgun sequence	XP_035283240.1	376	194	292	Eukaryota	Metazoa	Chordata	Anguilla anguilla	7936	XP_035283240.1 syncytin-1-like isoform X4 [Anguilla anguilla]	2.85e-21	241	99	52.5	90.5	26.3	-
NW_024704745.1:70817293-70817607	315	312	22	NW_024704745.1:70817293-70817607 Callorhinchus milii isolate IMCB2004 unplaced genomic scaffold, IMCB_Cmil_1.0 Scaffold4, whole genome shotgun sequence	XP_035256549.1	376	194	297	Eukaryota	Metazoa	Chordata	Anguilla anguilla	7936	XP_035256549.1 syncytin-1-like isoform X3 [Anguilla anguilla]	5.50e-21	239	104	49.0	92.4	27.7	-
NW_024704745.1:70817293-70817607	315	181	315	NW_024704745.1:70817293-70817607 Callorhinchus milii isolate IMCB2004 unplaced genomic scaffold, IMCB_Cmil_1.0 Scaffold4, whole genome shotgun sequence	XP_042188381.1	301	206	250	Eukaryota	Metazoa	Chordata	Callorhinchus milii	7868	XP_042188381.1 somatomedin-B and thrombospondin type-1 domain-containing protein isoform X1 [Callorhinchus milii]	6.08e-20	229	45	95.6	42.9	15.0	+
NW_024704746.1:30314723-30315205	483	4	390	NW_024704746.1:30314723-30315205 Callorhinchus milii isolate IMCB2004 unplaced genomic scaffold, IMCB_Cmil_1.0 Scaffold5, whole genome shotgun sequence	XP_035278460.1	376	194	321	Eukaryota	Metazoa	Chordata	Anguilla anguilla	7936	XP_035278460.1 syncytin-1-like [Anguilla anguilla]	7.09e-27	286	129	46.5	80.1	34.0	+
NW_024704746.1:30314723-30315205	483	4	390	NW_024704746.1:30314723-30315205 Callorhinchus milii isolate IMCB2004 unplaced genomic scaffold, IMCB_Cmil_1.0 Scaffold5, whole genome shotgun sequence	XP_035283240.1	376	194	321	Eukaryota	Metazoa	Chordata	Anguilla anguilla	7936	XP_035283240.1 syncytin-1-like isoform X4 [Anguilla anguilla]	3.75e-26	281	129	45.7	80.1	34.0	+
NW_024704746.1:30314723-30315205	483	4	390	NW_024704746.1:30314723-30315205 Callorhinchus milii isolate IMCB2004 unplaced genomic scaffold, IMCB_Cmil_1.0 Scaffold5, whole genome shotgun sequence	XP_035241193.1	376	194	321	Eukaryota	Metazoa	Chordata	Anguilla anguilla	7936	XP_035241193.1 syncytin-1-like [Anguilla anguilla]	3.75e-26	281	129	45.7	80.1	34.0	+
NW_024704746.1:30314723-30315205	483	4	390	NW_024704746.1:30314723-30315205 Callorhinchus milii isolate IMCB2004 unplaced genomic scaffold, IMCB_Cmil_1.0 Scaffold5, whole genome shotgun sequence	XP_040040503.1	414	257	382	Eukaryota	Metazoa	Chordata	Gasterosteus aculeatus aculeatus	481459	XP_040040503.1 endogenous retrovirus group PABLB member 1 Env polyprotein-like [Gasterosteus aculeatus aculeatus]	1.64e-25	278	129	45.0	80.1	30.4	+
NW_024704746.1:30314723-30315205	483	4	390	NW_024704746.1:30314723-30315205 Callorhinchus milii isolate IMCB2004 unplaced genomic scaffold, IMCB_Cmil_1.0 Scaffold5, whole genome shotgun sequence	XP_035238008.1	565	383	510	Eukaryota	Metazoa	Chordata	Anguilla anguilla	7936	XP_035238008.1 syncytin-1-like isoform X2 [Anguilla anguilla]	1.88e-25	281	129	45.7	80.1	22.7	+
NW_024704746.1:30314723-30315205	483	4	390	NW_024704746.1:30314723-30315205 Callorhinchus milii isolate IMCB2004 unplaced genomic scaffold, IMCB_Cmil_1.0 Scaffold5, whole genome shotgun sequence	XP_035238007.1	634	452	579	Eukaryota	Metazoa	Chordata	Anguilla anguilla	7936	XP_035238007.1 uncharacterized protein LOC118207917 isoform X1 [Anguilla anguilla]	2.26e-25	281	129	45.7	80.1	20.2	+
NW_024704746.1:30314723-30315205	483	4	474	NW_024704746.1:30314723-30315205 Callorhinchus milii isolate IMCB2004 unplaced genomic scaffold, IMCB_Cmil_1.0 Scaffold5, whole genome shotgun sequence	XP_044055658.1	422	265	414	Eukaryota	Metazoa	Chordata	Siniperca chuatsi	119488	XP_044055658.1 syncytin-2-like [Siniperca chuatsi]	2.49e-25	277	157	40.8	97.5	35.5	+
NW_024704746.1:30314723-30315205	483	4	474	NW_024704746.1:30314723-30315205 Callorhinchus milii isolate IMCB2004 unplaced genomic scaffold, IMCB_Cmil_1.0 Scaffold5, whole genome shotgun sequence	XP_019954141.1	411	257	405	Eukaryota	Metazoa	Chordata	Paralichthys olivaceus	8255	XP_019954141.1 PREDICTED: endogenous retrovirus group 3 member 1 Env polyprotein-like [Paralichthys olivaceus]	3.07e-25	276	157	38.9	97.5	36.3	+
NW_024704746.1:30314723-30315205	483	4	471	NW_024704746.1:30314723-30315205 Callorhinchus milii isolate IMCB2004 unplaced genomic scaffold, IMCB_Cmil_1.0 Scaffold5, whole genome shotgun sequence	XP_017161798.1	428	274	421	Eukaryota	Metazoa	Chordata	Poecilia reticulata	8081	XP_017161798.1 PREDICTED: endogenous retrovirus group MER34 member 1 Env polyprotein-like [Poecilia reticulata]	9.85e-25	273	156	39.1	96.9	34.6	+
NW_024704746.1:30314723-30315205	483	4	390	NW_024704746.1:30314723-30315205 Callorhinchus milii isolate IMCB2004 unplaced genomic scaffold, IMCB_Cmil_1.0 Scaffold5, whole genome shotgun sequence	XP_035256549.1	376	194	321	Eukaryota	Metazoa	Chordata	Anguilla anguilla	7936	XP_035256549.1 syncytin-1-like isoform X3 [Anguilla anguilla]	1.04e-24	271	129	44.2	80.1	34.0	+
NW_024704746.1:30314723-30315205	483	4	474	NW_024704746.1:30314723-30315205 Callorhinchus milii isolate IMCB2004 unplaced genomic scaffold, IMCB_Cmil_1.0 Scaffold5, whole genome shotgun sequence	XP_039667338.1	414	258	406	Eukaryota	Metazoa	Chordata	Perca fluviatilis	8168	XP_039667338.1 endogenous retrovirus group 3 member 1 Env polyprotein-like [Perca fluviatilis]	3.16e-24	269	157	40.1	97.5	36.0	+
NW_024704746.1:30314723-30315205	483	4	474	NW_024704746.1:30314723-30315205 Callorhinchus milii isolate IMCB2004 unplaced genomic scaffold, IMCB_Cmil_1.0 Scaffold5, whole genome shotgun sequence	XP_031139768.1	414	258	406	Eukaryota	Metazoa	Chordata	Sander lucioperca	283035	XP_031139768.1 endogenous retrovirus group 3 member 1 Env polyprotein-like [Sander lucioperca]	3.16e-24	269	157	40.8	97.5	36.0	+
NW_024704746.1:30314723-30315205	483	4	471	NW_024704746.1:30314723-30315205 Callorhinchus milii isolate IMCB2004 unplaced genomic scaffold, IMCB_Cmil_1.0 Scaffold5, whole genome shotgun sequence	XP_023195617.1	428	274	421	Eukaryota	Metazoa	Chordata	Xiphophorus maculatus	8083	XP_023195617.1 endogenous retrovirus group 3 member 1 Env polyprotein-like [Xiphophorus maculatus]	6.99e-24	267	156	39.1	96.9	34.6	+
NW_024704746.1:30314723-30315205	483	4	471	NW_024704746.1:30314723-30315205 Callorhinchus milii isolate IMCB2004 unplaced genomic scaffold, IMCB_Cmil_1.0 Scaffold5, whole genome shotgun sequence	XP_049911421.1	415	259	406	Eukaryota	Metazoa	Chordata	Epinephelus moara	300413	XP_049911421.1 endogenous retroviral envelope protein HEMO-like [Epinephelus moara]	8.52e-24	266	156	40.4	96.9	35.7	+
NW_024704746.1:30314723-30315205	483	4	474	NW_024704746.1:30314723-30315205 Callorhinchus milii isolate IMCB2004 unplaced genomic scaffold, IMCB_Cmil_1.0 Scaffold5, whole genome shotgun sequence	KAF0041901.1	346	190	338	Eukaryota	Metazoa	Chordata	Scophthalmus maximus	52904	KAF0041901.1 hypothetical protein F2P81_005433 [Scophthalmus maximus]	2.66e-23	260	157	39.5	97.5	43.1	+
NW_024704746.1:30314723-30315205	483	4	471	NW_024704746.1:30314723-30315205 Callorhinchus milii isolate IMCB2004 unplaced genomic scaffold, IMCB_Cmil_1.0 Scaffold5, whole genome shotgun sequence	XP_019125577.2	414	258	406	Eukaryota	Metazoa	Chordata	Larimichthys crocea	215358	XP_019125577.2 syncytin-2-like [Larimichthys crocea]	3.12e-23	262	156	39.7	96.9	36.0	+
NW_024704746.1:30314723-30315205	483	4	309	NW_024704746.1:30314723-30315205 Callorhinchus milii isolate IMCB2004 unplaced genomic scaffold, IMCB_Cmil_1.0 Scaffold5, whole genome shotgun sequence	XP_041646983.1	411	256	357	Eukaryota	Metazoa	Chordata	Cheilinus undulatus	241271	XP_041646983.1 syncytin-A-like isoform X2 [Cheilinus undulatus]	5.82e-23	260	102	51.0	63.4	24.8	+
NW_024704746.1:30314723-30315205	483	4	309	NW_024704746.1:30314723-30315205 Callorhinchus milii isolate IMCB2004 unplaced genomic scaffold, IMCB_Cmil_1.0 Scaffold5, whole genome shotgun sequence	XP_041646982.1	461	306	407	Eukaryota	Metazoa	Chordata	Cheilinus undulatus	241271	XP_041646982.1 endogenous retroviral envelope protein HEMO-like isoform X1 [Cheilinus undulatus]	8.85e-23	260	102	51.0	63.4	22.1	+
NW_024704746.1:30314723-30315205	483	4	324	NW_024704746.1:30314723-30315205 Callorhinchus milii isolate IMCB2004 unplaced genomic scaffold, IMCB_Cmil_1.0 Scaffold5, whole genome shotgun sequence	TNN35602.1	575	375	485	Eukaryota	Metazoa	Chordata	Liparis tanakae	230148	TNN35602.1 Endogenous retrovirus group 3 member 1 Env polyprotein [Liparis tanakae]	6.90e-22	255	111	47.7	66.5	19.3	+
NW_024704746.1:30314723-30315205	483	1	300	NW_024704746.1:30314723-30315205 Callorhinchus milii isolate IMCB2004 unplaced genomic scaffold, IMCB_Cmil_1.0 Scaffold5, whole genome shotgun sequence	KAI7799940.1	376	203	302	Eukaryota	Metazoa	Chordata	Triplophysa rosa	992332	KAI7799940.1 hypothetical protein IRJ41_019344, partial [Triplophysa rosa]	2.85e-21	247	100	48.0	62.1	26.6	+
NW_024704746.1:30314723-30315205	483	4	270	NW_024704746.1:30314723-30315205 Callorhinchus milii isolate IMCB2004 unplaced genomic scaffold, IMCB_Cmil_1.0 Scaffold5, whole genome shotgun sequence	XP_013869751.1	368	258	346	Eukaryota	Metazoa	Chordata	Austrofundulus limnaeus	52670	XP_013869751.1 PREDICTED: uncharacterized protein LOC106521648 [Austrofundulus limnaeus]	6.98e-21	244	89	52.8	55.3	24.2	+
NW_024704746.1:30314723-30315205	483	4	366	NW_024704746.1:30314723-30315205 Callorhinchus milii isolate IMCB2004 unplaced genomic scaffold, IMCB_Cmil_1.0 Scaffold5, whole genome shotgun sequence	XP_017276015.1	433	277	393	Eukaryota	Metazoa	Chordata	Kryptolebias marmoratus	37003	XP_017276015.1 endogenous retrovirus group 3 member 1 Env polyprotein-like [Kryptolebias marmoratus]	1.26e-20	244	121	42.1	75.2	27.0	+
NW_024704746.1:30314723-30315205	483	4	300	NW_024704746.1:30314723-30315205 Callorhinchus milii isolate IMCB2004 unplaced genomic scaffold, IMCB_Cmil_1.0 Scaffold5, whole genome shotgun sequence	XP_015234168.1	428	274	372	Eukaryota	Metazoa	Chordata	Cyprinodon variegatus	28743	XP_015234168.1 PREDICTED: endogenous retrovirus group PABLB member 1 Env polyprotein-like [Cyprinodon variegatus]	2.31e-20	242	99	49.5	61.5	23.1	+
NW_024704746.1:30314723-30315205	483	4	300	NW_024704746.1:30314723-30315205 Callorhinchus milii isolate IMCB2004 unplaced genomic scaffold, IMCB_Cmil_1.0 Scaffold5, whole genome shotgun sequence	XP_038134311.1	428	274	372	Eukaryota	Metazoa	Chordata	Cyprinodon tularosa	77115	XP_038134311.1 endogenous retrovirus group PABLB member 1 Env polyprotein-like [Cyprinodon tularosa]	2.31e-20	242	99	49.5	61.5	23.1	+
NW_024704746.1:30314723-30315205	483	231	1	NW_024704746.1:30314723-30315205 Callorhinchus milii isolate IMCB2004 unplaced genomic scaffold, IMCB_Cmil_1.0 Scaffold5, whole genome shotgun sequence	XP_042188381.1	301	174	250	Eukaryota	Metazoa	Chordata	Callorhinchus milii	7868	XP_042188381.1 somatomedin-B and thrombospondin type-1 domain-containing protein isoform X1 [Callorhinchus milii]	2.92e-20	237	77	63.6	47.8	25.6	-
NW_024704746.1:54010973-54011458	486	486	85	NW_024704746.1:54010973-54011458 Callorhinchus milii isolate IMCB2004 unplaced genomic scaffold, IMCB_Cmil_1.0 Scaffold5, whole genome shotgun sequence	XP_040040503.1	414	252	381	Eukaryota	Metazoa	Chordata	Gasterosteus aculeatus aculeatus	481459	XP_040040503.1 endogenous retrovirus group PABLB member 1 Env polyprotein-like [Gasterosteus aculeatus aculeatus]	2.15e-20	242	134	39.6	82.7	31.4	-
NW_024704746.1:54010973-54011458	486	486	82	NW_024704746.1:54010973-54011458 Callorhinchus milii isolate IMCB2004 unplaced genomic scaffold, IMCB_Cmil_1.0 Scaffold5, whole genome shotgun sequence	XP_044055658.1	422	260	390	Eukaryota	Metazoa	Chordata	Siniperca chuatsi	119488	XP_044055658.1 syncytin-2-like [Siniperca chuatsi]	2.17e-19	235	135	37.8	83.3	31.0	-
NW_024704746.1:54010973-54011458	486	486	82	NW_024704746.1:54010973-54011458 Callorhinchus milii isolate IMCB2004 unplaced genomic scaffold, IMCB_Cmil_1.0 Scaffold5, whole genome shotgun sequence	XP_017276015.1	433	272	401	Eukaryota	Metazoa	Chordata	Kryptolebias marmoratus	37003	XP_017276015.1 endogenous retrovirus group 3 member 1 Env polyprotein-like [Kryptolebias marmoratus]	1.07e-17	223	135	37.8	83.3	30.0	-
NW_024704746.1:54010973-54011458	486	486	31	NW_024704746.1:54010973-54011458 Callorhinchus milii isolate IMCB2004 unplaced genomic scaffold, IMCB_Cmil_1.0 Scaffold5, whole genome shotgun sequence	XP_049911421.1	415	254	400	Eukaryota	Metazoa	Chordata	Epinephelus moara	300413	XP_049911421.1 endogenous retroviral envelope protein HEMO-like [Epinephelus moara]	1.34e-17	222	152	37.5	93.8	35.4	-
NW_024704746.1:54010973-54011458	486	486	85	NW_024704746.1:54010973-54011458 Callorhinchus milii isolate IMCB2004 unplaced genomic scaffold, IMCB_Cmil_1.0 Scaffold5, whole genome shotgun sequence	XP_019125577.2	414	253	382	Eukaryota	Metazoa	Chordata	Larimichthys crocea	215358	XP_019125577.2 syncytin-2-like [Larimichthys crocea]	3.47e-17	219	134	35.1	82.7	31.4	-
NW_024704746.1:54010973-54011458	486	486	82	NW_024704746.1:54010973-54011458 Callorhinchus milii isolate IMCB2004 unplaced genomic scaffold, IMCB_Cmil_1.0 Scaffold5, whole genome shotgun sequence	XP_039667338.1	414	253	382	Eukaryota	Metazoa	Chordata	Perca fluviatilis	8168	XP_039667338.1 endogenous retrovirus group 3 member 1 Env polyprotein-like [Perca fluviatilis]	3.47e-17	219	135	37.8	83.3	31.4	-
NW_024704746.1:54010973-54011458	486	486	160	NW_024704746.1:54010973-54011458 Callorhinchus milii isolate IMCB2004 unplaced genomic scaffold, IMCB_Cmil_1.0 Scaffold5, whole genome shotgun sequence	KAF0041901.1	346	185	293	Eukaryota	Metazoa	Chordata	Scophthalmus maximus	52904	KAF0041901.1 hypothetical protein F2P81_005433 [Scophthalmus maximus]	1.04e-16	214	109	40.4	67.3	31.5	-
NW_024704746.1:54010973-54011458	486	486	82	NW_024704746.1:54010973-54011458 Callorhinchus milii isolate IMCB2004 unplaced genomic scaffold, IMCB_Cmil_1.0 Scaffold5, whole genome shotgun sequence	XP_031139768.1	414	253	382	Eukaryota	Metazoa	Chordata	Sander lucioperca	283035	XP_031139768.1 endogenous retrovirus group 3 member 1 Env polyprotein-like [Sander lucioperca]	1.24e-16	215	135	37.0	83.3	31.4	-
NW_024704746.1:54010973-54011458	486	474	115	NW_024704746.1:54010973-54011458 Callorhinchus milii isolate IMCB2004 unplaced genomic scaffold, IMCB_Cmil_1.0 Scaffold5, whole genome shotgun sequence	XP_019342640.1	322	205	321	Eukaryota	Metazoa	Chordata	Alligator mississippiensis	8496	XP_019342640.1 PREDICTED: uncharacterized protein LOC109283069 [Alligator mississippiensis]	2.17e-16	211	121	42.1	74.1	36.3	-
NW_024704746.1:54010973-54011458	486	486	166	NW_024704746.1:54010973-54011458 Callorhinchus milii isolate IMCB2004 unplaced genomic scaffold, IMCB_Cmil_1.0 Scaffold5, whole genome shotgun sequence	XP_019954141.1	411	252	358	Eukaryota	Metazoa	Chordata	Paralichthys olivaceus	8255	XP_019954141.1 PREDICTED: endogenous retrovirus group 3 member 1 Env polyprotein-like [Paralichthys olivaceus]	2.31e-16	213	107	41.1	66.0	26.0	-
NW_024704746.1:54010973-54011458	486	486	160	NW_024704746.1:54010973-54011458 Callorhinchus milii isolate IMCB2004 unplaced genomic scaffold, IMCB_Cmil_1.0 Scaffold5, whole genome shotgun sequence	TNN35602.1	575	370	478	Eukaryota	Metazoa	Chordata	Liparis tanakae	230148	TNN35602.1 Endogenous retrovirus group 3 member 1 Env polyprotein [Liparis tanakae]	4.55e-16	212	109	41.3	67.3	19.0	-
NW_024704746.1:54010973-54011458	486	480	82	NW_024704746.1:54010973-54011458 Callorhinchus milii isolate IMCB2004 unplaced genomic scaffold, IMCB_Cmil_1.0 Scaffold5, whole genome shotgun sequence	XP_017161798.1	428	271	398	Eukaryota	Metazoa	Chordata	Poecilia reticulata	8081	XP_017161798.1 PREDICTED: endogenous retrovirus group MER34 member 1 Env polyprotein-like [Poecilia reticulata]	6.48e-16	210	133	36.1	82.1	29.9	-
NW_024704746.1:54010973-54011458	486	486	205	NW_024704746.1:54010973-54011458 Callorhinchus milii isolate IMCB2004 unplaced genomic scaffold, IMCB_Cmil_1.0 Scaffold5, whole genome shotgun sequence	XP_013869751.1	368	253	346	Eukaryota	Metazoa	Chordata	Austrofundulus limnaeus	52670	XP_013869751.1 PREDICTED: uncharacterized protein LOC106521648 [Austrofundulus limnaeus]	2.30e-15	205	94	45.7	58.0	25.5	-
NW_024704746.1:54010973-54011458	486	480	205	NW_024704746.1:54010973-54011458 Callorhinchus milii isolate IMCB2004 unplaced genomic scaffold, IMCB_Cmil_1.0 Scaffold5, whole genome shotgun sequence	XP_015234168.1	428	271	362	Eukaryota	Metazoa	Chordata	Cyprinodon variegatus	28743	XP_015234168.1 PREDICTED: endogenous retrovirus group PABLB member 1 Env polyprotein-like [Cyprinodon variegatus]	8.08e-15	202	92	44.6	56.8	21.5	-
NW_024704746.1:54010973-54011458	486	480	160	NW_024704746.1:54010973-54011458 Callorhinchus milii isolate IMCB2004 unplaced genomic scaffold, IMCB_Cmil_1.0 Scaffold5, whole genome shotgun sequence	XP_023195617.1	428	271	377	Eukaryota	Metazoa	Chordata	Xiphophorus maculatus	8083	XP_023195617.1 endogenous retrovirus group 3 member 1 Env polyprotein-like [Xiphophorus maculatus]	8.08e-15	202	107	39.3	66.0	25.0	-
NW_024704746.1:54010973-54011458	486	480	205	NW_024704746.1:54010973-54011458 Callorhinchus milii isolate IMCB2004 unplaced genomic scaffold, IMCB_Cmil_1.0 Scaffold5, whole genome shotgun sequence	XP_038134311.1	428	271	362	Eukaryota	Metazoa	Chordata	Cyprinodon tularosa	77115	XP_038134311.1 endogenous retrovirus group PABLB member 1 Env polyprotein-like [Cyprinodon tularosa]	8.08e-15	202	92	44.6	56.8	21.5	-
NW_024704746.1:54010973-54011458	486	480	88	NW_024704746.1:54010973-54011458 Callorhinchus milii isolate IMCB2004 unplaced genomic scaffold, IMCB_Cmil_1.0 Scaffold5, whole genome shotgun sequence	XP_013985637.1	444	289	415	Eukaryota	Metazoa	Chordata	Salmo salar	8030	XP_013985637.1 endogenous retrovirus group 3 member 1 Env polyprotein-like [Salmo salar]	2.97e-14	198	131	35.1	80.9	28.6	-
NW_024704746.1:54010973-54011458	486	480	88	NW_024704746.1:54010973-54011458 Callorhinchus milii isolate IMCB2004 unplaced genomic scaffold, IMCB_Cmil_1.0 Scaffold5, whole genome shotgun sequence	XP_029545793.1	444	289	415	Eukaryota	Metazoa	Chordata	Salmo trutta	8032	XP_029545793.1 uncharacterized protein LOC115147648 [Salmo trutta]	7.59e-14	195	131	35.1	80.9	28.6	-
NW_024704746.1:54010973-54011458	486	471	157	NW_024704746.1:54010973-54011458 Callorhinchus milii isolate IMCB2004 unplaced genomic scaffold, IMCB_Cmil_1.0 Scaffold5, whole genome shotgun sequence	KAI7799940.1	376	204	301	Eukaryota	Metazoa	Chordata	Triplophysa rosa	992332	KAI7799940.1 hypothetical protein IRJ41_019344, partial [Triplophysa rosa]	1.11e-13	193	105	41.0	64.8	26.1	-
NW_024704746.1:54010973-54011458	486	465	64	NW_024704746.1:54010973-54011458 Callorhinchus milii isolate IMCB2004 unplaced genomic scaffold, IMCB_Cmil_1.0 Scaffold5, whole genome shotgun sequence	AHA93383.1	479	279	410	Viruses	Heunggongvirae	Peploviricota	Chelonid alphaherpesvirus 5	702736	AHA93383.1 F-env [Chelonid alphaherpesvirus 5]	2.80e-13	191	137	36.5	82.7	27.6	-
NW_024704746.1:54010973-54011458	486	468	175	NW_024704746.1:54010973-54011458 Callorhinchus milii isolate IMCB2004 unplaced genomic scaffold, IMCB_Cmil_1.0 Scaffold5, whole genome shotgun sequence	XP_041857352.1	351	203	300	Eukaryota	Metazoa	Chordata	Melanotaenia boesemani	1250792	XP_041857352.1 endogenous retrovirus group PABLB member 1 Env polyprotein-like [Melanotaenia boesemani]	4.75e-13	188	98	41.8	60.5	27.9	-
NW_024704746.1:54010973-54011458	486	480	181	NW_024704746.1:54010973-54011458 Callorhinchus milii isolate IMCB2004 unplaced genomic scaffold, IMCB_Cmil_1.0 Scaffold5, whole genome shotgun sequence	XP_031667290.1	444	289	385	Eukaryota	Metazoa	Chordata	Oncorhynchus kisutch	8019	XP_031667290.1 syncytin-B-like [Oncorhynchus kisutch]	1.71e-12	185	100	43.0	61.7	21.8	-
NW_024704746.1:54010973-54011458	486	480	181	NW_024704746.1:54010973-54011458 Callorhinchus milii isolate IMCB2004 unplaced genomic scaffold, IMCB_Cmil_1.0 Scaffold5, whole genome shotgun sequence	XP_036804669.1	444	289	385	Eukaryota	Metazoa	Chordata	Oncorhynchus mykiss	8022	XP_036804669.1 uncharacterized protein LOC110514544 [Oncorhynchus mykiss]	2.34e-12	184	100	43.0	61.7	21.8	-
NW_024704746.1:54010973-54011458	486	480	181	NW_024704746.1:54010973-54011458 Callorhinchus milii isolate IMCB2004 unplaced genomic scaffold, IMCB_Cmil_1.0 Scaffold5, whole genome shotgun sequence	CDR19027.1	457	306	402	Eukaryota	Metazoa	Chordata	Oncorhynchus mykiss	8022	CDR19027.1 unnamed protein product, partial [Oncorhynchus mykiss]	2.38e-12	184	100	43.0	61.7	21.2	-
NW_024704746.1:54010973-54011458	486	480	181	NW_024704746.1:54010973-54011458 Callorhinchus milii isolate IMCB2004 unplaced genomic scaffold, IMCB_Cmil_1.0 Scaffold5, whole genome shotgun sequence	XP_042174006.1	444	289	385	Eukaryota	Metazoa	Chordata	Oncorhynchus tshawytscha	74940	XP_042174006.1 uncharacterized protein LOC121845882 [Oncorhynchus tshawytscha]	4.35e-12	182	100	42.0	61.7	21.8	-
NW_024704746.1:55711758-55712090	333	1	324	NW_024704746.1:55711758-55712090 Callorhinchus milii isolate IMCB2004 unplaced genomic scaffold, IMCB_Cmil_1.0 Scaffold5, whole genome shotgun sequence	XP_040040503.1	414	278	382	Eukaryota	Metazoa	Chordata	Gasterosteus aculeatus aculeatus	481459	XP_040040503.1 endogenous retrovirus group PABLB member 1 Env polyprotein-like [Gasterosteus aculeatus aculeatus]	1.17e-17	217	108	42.6	97.3	25.4	+
NW_024704746.1:55711758-55712090	333	1	300	NW_024704746.1:55711758-55712090 Callorhinchus milii isolate IMCB2004 unplaced genomic scaffold, IMCB_Cmil_1.0 Scaffold5, whole genome shotgun sequence	XP_044055658.1	422	286	382	Eukaryota	Metazoa	Chordata	Siniperca chuatsi	119488	XP_044055658.1 syncytin-2-like [Siniperca chuatsi]	1.14e-16	210	100	45.0	90.1	23.0	+
NW_024704746.1:55711758-55712090	333	1	300	NW_024704746.1:55711758-55712090 Callorhinchus milii isolate IMCB2004 unplaced genomic scaffold, IMCB_Cmil_1.0 Scaffold5, whole genome shotgun sequence	XP_039667338.1	414	279	374	Eukaryota	Metazoa	Chordata	Perca fluviatilis	8168	XP_039667338.1 endogenous retrovirus group 3 member 1 Env polyprotein-like [Perca fluviatilis]	1.52e-16	209	100	44.0	90.1	23.2	+
NW_024704746.1:55711758-55712090	333	1	300	NW_024704746.1:55711758-55712090 Callorhinchus milii isolate IMCB2004 unplaced genomic scaffold, IMCB_Cmil_1.0 Scaffold5, whole genome shotgun sequence	XP_031139768.1	414	279	374	Eukaryota	Metazoa	Chordata	Sander lucioperca	283035	XP_031139768.1 endogenous retrovirus group 3 member 1 Env polyprotein-like [Sander lucioperca]	1.52e-16	209	100	44.0	90.1	23.2	+
NW_024704746.1:55711758-55712090	333	1	297	NW_024704746.1:55711758-55712090 Callorhinchus milii isolate IMCB2004 unplaced genomic scaffold, IMCB_Cmil_1.0 Scaffold5, whole genome shotgun sequence	XP_049911421.1	415	280	374	Eukaryota	Metazoa	Chordata	Epinephelus moara	300413	XP_049911421.1 endogenous retroviral envelope protein HEMO-like [Epinephelus moara]	3.97e-16	206	99	44.4	89.2	22.9	+
NW_024704746.1:55711758-55712090	333	1	324	NW_024704746.1:55711758-55712090 Callorhinchus milii isolate IMCB2004 unplaced genomic scaffold, IMCB_Cmil_1.0 Scaffold5, whole genome shotgun sequence	XP_035283240.1	376	215	321	Eukaryota	Metazoa	Chordata	Anguilla anguilla	7936	XP_035283240.1 syncytin-1-like isoform X4 [Anguilla anguilla]	4.47e-16	205	108	39.8	97.3	28.5	+
NW_024704746.1:55711758-55712090	333	1	324	NW_024704746.1:55711758-55712090 Callorhinchus milii isolate IMCB2004 unplaced genomic scaffold, IMCB_Cmil_1.0 Scaffold5, whole genome shotgun sequence	XP_035241193.1	376	215	321	Eukaryota	Metazoa	Chordata	Anguilla anguilla	7936	XP_035241193.1 syncytin-1-like [Anguilla anguilla]	4.47e-16	205	108	39.8	97.3	28.5	+
NW_024704746.1:55711758-55712090	333	1	324	NW_024704746.1:55711758-55712090 Callorhinchus milii isolate IMCB2004 unplaced genomic scaffold, IMCB_Cmil_1.0 Scaffold5, whole genome shotgun sequence	XP_035278460.1	376	215	321	Eukaryota	Metazoa	Chordata	Anguilla anguilla	7936	XP_035278460.1 syncytin-1-like [Anguilla anguilla]	4.47e-16	205	108	39.8	97.3	28.5	+
NW_024704746.1:55711758-55712090	333	1	324	NW_024704746.1:55711758-55712090 Callorhinchus milii isolate IMCB2004 unplaced genomic scaffold, IMCB_Cmil_1.0 Scaffold5, whole genome shotgun sequence	XP_035238008.1	565	404	510	Eukaryota	Metazoa	Chordata	Anguilla anguilla	7936	XP_035238008.1 syncytin-1-like isoform X2 [Anguilla anguilla]	7.03e-16	205	108	39.8	97.3	18.9	+
NW_024704746.1:55711758-55712090	333	1	324	NW_024704746.1:55711758-55712090 Callorhinchus milii isolate IMCB2004 unplaced genomic scaffold, IMCB_Cmil_1.0 Scaffold5, whole genome shotgun sequence	XP_035238007.1	634	473	579	Eukaryota	Metazoa	Chordata	Anguilla anguilla	7936	XP_035238007.1 uncharacterized protein LOC118207917 isoform X1 [Anguilla anguilla]	7.15e-16	205	108	39.8	97.3	16.9	+
NW_024704746.1:55711758-55712090	333	1	321	NW_024704746.1:55711758-55712090 Callorhinchus milii isolate IMCB2004 unplaced genomic scaffold, IMCB_Cmil_1.0 Scaffold5, whole genome shotgun sequence	XP_017161798.1	428	295	397	Eukaryota	Metazoa	Chordata	Poecilia reticulata	8081	XP_017161798.1 PREDICTED: endogenous retrovirus group MER34 member 1 Env polyprotein-like [Poecilia reticulata]	1.49e-15	202	107	40.2	96.4	24.1	+
NW_024704746.1:55711758-55712090	333	1	321	NW_024704746.1:55711758-55712090 Callorhinchus milii isolate IMCB2004 unplaced genomic scaffold, IMCB_Cmil_1.0 Scaffold5, whole genome shotgun sequence	XP_019954141.1	411	278	380	Eukaryota	Metazoa	Chordata	Paralichthys olivaceus	8255	XP_019954141.1 PREDICTED: endogenous retrovirus group 3 member 1 Env polyprotein-like [Paralichthys olivaceus]	1.92e-15	201	107	39.3	96.4	25.1	+
NW_024704746.1:55711758-55712090	333	1	321	NW_024704746.1:55711758-55712090 Callorhinchus milii isolate IMCB2004 unplaced genomic scaffold, IMCB_Cmil_1.0 Scaffold5, whole genome shotgun sequence	XP_023195617.1	428	295	397	Eukaryota	Metazoa	Chordata	Xiphophorus maculatus	8083	XP_023195617.1 endogenous retrovirus group 3 member 1 Env polyprotein-like [Xiphophorus maculatus]	2.81e-15	200	107	39.3	96.4	24.1	+
NW_024704746.1:55711758-55712090	333	1	243	NW_024704746.1:55711758-55712090 Callorhinchus milii isolate IMCB2004 unplaced genomic scaffold, IMCB_Cmil_1.0 Scaffold5, whole genome shotgun sequence	XP_041646983.1	411	277	357	Eukaryota	Metazoa	Chordata	Cheilinus undulatus	241271	XP_041646983.1 syncytin-A-like isoform X2 [Cheilinus undulatus]	3.64e-15	199	81	45.7	73.0	19.7	+
NW_024704746.1:55711758-55712090	333	1	243	NW_024704746.1:55711758-55712090 Callorhinchus milii isolate IMCB2004 unplaced genomic scaffold, IMCB_Cmil_1.0 Scaffold5, whole genome shotgun sequence	XP_041646982.1	461	327	407	Eukaryota	Metazoa	Chordata	Cheilinus undulatus	241271	XP_041646982.1 endogenous retroviral envelope protein HEMO-like isoform X1 [Cheilinus undulatus]	4.16e-15	199	81	45.7	73.0	17.6	+
NW_024704746.1:55711758-55712090	333	1	324	NW_024704746.1:55711758-55712090 Callorhinchus milii isolate IMCB2004 unplaced genomic scaffold, IMCB_Cmil_1.0 Scaffold5, whole genome shotgun sequence	XP_019125577.2	414	279	383	Eukaryota	Metazoa	Chordata	Larimichthys crocea	215358	XP_019125577.2 syncytin-2-like [Larimichthys crocea]	5.05e-15	198	108	39.8	97.3	25.4	+
NW_024704746.1:55711758-55712090	333	1	258	NW_024704746.1:55711758-55712090 Callorhinchus milii isolate IMCB2004 unplaced genomic scaffold, IMCB_Cmil_1.0 Scaffold5, whole genome shotgun sequence	TNN35602.1	575	396	485	Eukaryota	Metazoa	Chordata	Liparis tanakae	230148	TNN35602.1 Endogenous retrovirus group 3 member 1 Env polyprotein [Liparis tanakae]	6.23e-15	198	90	45.6	77.5	15.7	+
NW_024704746.1:55711758-55712090	333	1	300	NW_024704746.1:55711758-55712090 Callorhinchus milii isolate IMCB2004 unplaced genomic scaffold, IMCB_Cmil_1.0 Scaffold5, whole genome shotgun sequence	XP_029988278.1	414	279	374	Eukaryota	Metazoa	Chordata	Sphaeramia orbicularis	375764	XP_029988278.1 endogenous retroviral envelope protein HEMO-like [Sphaeramia orbicularis]	6.94e-15	197	100	39.0	90.1	23.2	+
NW_024704746.1:55711758-55712090	333	1	324	NW_024704746.1:55711758-55712090 Callorhinchus milii isolate IMCB2004 unplaced genomic scaffold, IMCB_Cmil_1.0 Scaffold5, whole genome shotgun sequence	XP_035256549.1	376	215	321	Eukaryota	Metazoa	Chordata	Anguilla anguilla	7936	XP_035256549.1 syncytin-1-like isoform X3 [Anguilla anguilla]	1.12e-14	195	108	38.0	97.3	28.5	+
NW_024704746.1:55711758-55712090	333	1	300	NW_024704746.1:55711758-55712090 Callorhinchus milii isolate IMCB2004 unplaced genomic scaffold, IMCB_Cmil_1.0 Scaffold5, whole genome shotgun sequence	KAF0041901.1	346	211	306	Eukaryota	Metazoa	Chordata	Scophthalmus maximus	52904	KAF0041901.1 hypothetical protein F2P81_005433 [Scophthalmus maximus]	2.45e-14	192	100	39.0	90.1	27.7	+
NW_024704746.1:55711758-55712090	333	1	300	NW_024704746.1:55711758-55712090 Callorhinchus milii isolate IMCB2004 unplaced genomic scaffold, IMCB_Cmil_1.0 Scaffold5, whole genome shotgun sequence	XP_017276015.1	433	298	393	Eukaryota	Metazoa	Chordata	Kryptolebias marmoratus	37003	XP_017276015.1 endogenous retrovirus group 3 member 1 Env polyprotein-like [Kryptolebias marmoratus]	9.17e-14	189	100	39.0	90.1	22.2	+
NW_024704746.1:55711758-55712090	333	1	255	NW_024704746.1:55711758-55712090 Callorhinchus milii isolate IMCB2004 unplaced genomic scaffold, IMCB_Cmil_1.0 Scaffold5, whole genome shotgun sequence	XP_013869751.1	368	279	362	Eukaryota	Metazoa	Chordata	Austrofundulus limnaeus	52670	XP_013869751.1 PREDICTED: uncharacterized protein LOC106521648 [Austrofundulus limnaeus]	1.39e-13	187	85	45.9	76.6	22.8	+
NW_024704746.1:55711758-55712090	333	1	234	NW_024704746.1:55711758-55712090 Callorhinchus milii isolate IMCB2004 unplaced genomic scaffold, IMCB_Cmil_1.0 Scaffold5, whole genome shotgun sequence	XP_015234168.1	428	295	372	Eukaryota	Metazoa	Chordata	Cyprinodon variegatus	28743	XP_015234168.1 PREDICTED: endogenous retrovirus group PABLB member 1 Env polyprotein-like [Cyprinodon variegatus]	3.20e-13	185	78	46.2	70.3	18.2	+
NW_024704746.1:55711758-55712090	333	1	234	NW_024704746.1:55711758-55712090 Callorhinchus milii isolate IMCB2004 unplaced genomic scaffold, IMCB_Cmil_1.0 Scaffold5, whole genome shotgun sequence	XP_038134311.1	428	295	372	Eukaryota	Metazoa	Chordata	Cyprinodon tularosa	77115	XP_038134311.1 endogenous retrovirus group PABLB member 1 Env polyprotein-like [Cyprinodon tularosa]	3.20e-13	185	78	46.2	70.3	18.2	+
NW_024704746.1:55711758-55712090	333	4	324	NW_024704746.1:55711758-55712090 Callorhinchus milii isolate IMCB2004 unplaced genomic scaffold, IMCB_Cmil_1.0 Scaffold5, whole genome shotgun sequence	XP_014339909.1	358	223	324	Eukaryota	Metazoa	Chordata	Latimeria chalumnae	7897	XP_014339909.1 PREDICTED: endogenous retrovirus group 3 member 1 Env polyprotein-like, partial [Latimeria chalumnae]	6.16e-12	175	108	41.7	96.4	28.5	+
NW_024704746.1:58221028-58221498	471	471	94	NW_024704746.1:58221028-58221498 Callorhinchus milii isolate IMCB2004 unplaced genomic scaffold, IMCB_Cmil_1.0 Scaffold5, whole genome shotgun sequence	XP_035283240.1	376	197	321	Eukaryota	Metazoa	Chordata	Anguilla anguilla	7936	XP_035283240.1 syncytin-1-like isoform X4 [Anguilla anguilla]	4.56e-26	280	126	45.2	80.3	33.2	-
NW_024704746.1:58221028-58221498	471	471	94	NW_024704746.1:58221028-58221498 Callorhinchus milii isolate IMCB2004 unplaced genomic scaffold, IMCB_Cmil_1.0 Scaffold5, whole genome shotgun sequence	XP_035241193.1	376	197	321	Eukaryota	Metazoa	Chordata	Anguilla anguilla	7936	XP_035241193.1 syncytin-1-like [Anguilla anguilla]	4.56e-26	280	126	45.2	80.3	33.2	-
NW_024704746.1:58221028-58221498	471	471	94	NW_024704746.1:58221028-58221498 Callorhinchus milii isolate IMCB2004 unplaced genomic scaffold, IMCB_Cmil_1.0 Scaffold5, whole genome shotgun sequence	XP_035278460.1	376	197	321	Eukaryota	Metazoa	Chordata	Anguilla anguilla	7936	XP_035278460.1 syncytin-1-like [Anguilla anguilla]	1.72e-25	276	126	44.4	80.3	33.2	-
NW_024704746.1:58221028-58221498	471	471	94	NW_024704746.1:58221028-58221498 Callorhinchus milii isolate IMCB2004 unplaced genomic scaffold, IMCB_Cmil_1.0 Scaffold5, whole genome shotgun sequence	XP_035238008.1	565	386	510	Eukaryota	Metazoa	Chordata	Anguilla anguilla	7936	XP_035238008.1 syncytin-1-like isoform X2 [Anguilla anguilla]	2.25e-25	280	126	45.2	80.3	22.1	-
NW_024704746.1:58221028-58221498	471	471	94	NW_024704746.1:58221028-58221498 Callorhinchus milii isolate IMCB2004 unplaced genomic scaffold, IMCB_Cmil_1.0 Scaffold5, whole genome shotgun sequence	XP_035238007.1	634	455	579	Eukaryota	Metazoa	Chordata	Anguilla anguilla	7936	XP_035238007.1 uncharacterized protein LOC118207917 isoform X1 [Anguilla anguilla]	2.69e-25	280	126	45.2	80.3	19.7	-
NW_024704746.1:58221028-58221498	471	471	25	NW_024704746.1:58221028-58221498 Callorhinchus milii isolate IMCB2004 unplaced genomic scaffold, IMCB_Cmil_1.0 Scaffold5, whole genome shotgun sequence	XP_040040503.1	414	260	398	Eukaryota	Metazoa	Chordata	Gasterosteus aculeatus aculeatus	481459	XP_040040503.1 endogenous retrovirus group PABLB member 1 Env polyprotein-like [Gasterosteus aculeatus aculeatus]	5.34e-25	274	149	43.0	94.9	33.6	-
NW_024704746.1:58221028-58221498	471	471	94	NW_024704746.1:58221028-58221498 Callorhinchus milii isolate IMCB2004 unplaced genomic scaffold, IMCB_Cmil_1.0 Scaffold5, whole genome shotgun sequence	XP_035256549.1	376	197	321	Eukaryota	Metazoa	Chordata	Anguilla anguilla	7936	XP_035256549.1 syncytin-1-like isoform X3 [Anguilla anguilla]	9.07e-25	271	126	43.7	80.3	33.2	-
NW_024704746.1:58221028-58221498	471	468	118	NW_024704746.1:58221028-58221498 Callorhinchus milii isolate IMCB2004 unplaced genomic scaffold, IMCB_Cmil_1.0 Scaffold5, whole genome shotgun sequence	XP_031139768.1	414	262	374	Eukaryota	Metazoa	Chordata	Sander lucioperca	283035	XP_031139768.1 endogenous retrovirus group 3 member 1 Env polyprotein-like [Sander lucioperca]	1.99e-24	270	117	47.0	74.5	27.3	-
NW_024704746.1:58221028-58221498	471	471	13	NW_024704746.1:58221028-58221498 Callorhinchus milii isolate IMCB2004 unplaced genomic scaffold, IMCB_Cmil_1.0 Scaffold5, whole genome shotgun sequence	XP_019954141.1	411	260	404	Eukaryota	Metazoa	Chordata	Paralichthys olivaceus	8255	XP_019954141.1 PREDICTED: endogenous retrovirus group 3 member 1 Env polyprotein-like [Paralichthys olivaceus]	3.71e-24	268	153	37.9	97.5	35.3	-
NW_024704746.1:58221028-58221498	471	471	118	NW_024704746.1:58221028-58221498 Callorhinchus milii isolate IMCB2004 unplaced genomic scaffold, IMCB_Cmil_1.0 Scaffold5, whole genome shotgun sequence	XP_044055658.1	422	268	382	Eukaryota	Metazoa	Chordata	Siniperca chuatsi	119488	XP_044055658.1 syncytin-2-like [Siniperca chuatsi]	4.15e-24	268	118	47.5	75.2	27.3	-
NW_024704746.1:58221028-58221498	471	471	118	NW_024704746.1:58221028-58221498 Callorhinchus milii isolate IMCB2004 unplaced genomic scaffold, IMCB_Cmil_1.0 Scaffold5, whole genome shotgun sequence	XP_039667338.1	414	261	374	Eukaryota	Metazoa	Chordata	Perca fluviatilis	8168	XP_039667338.1 endogenous retrovirus group 3 member 1 Env polyprotein-like [Perca fluviatilis]	5.31e-24	267	118	45.8	75.2	27.5	-
NW_024704746.1:58221028-58221498	471	471	148	NW_024704746.1:58221028-58221498 Callorhinchus milii isolate IMCB2004 unplaced genomic scaffold, IMCB_Cmil_1.0 Scaffold5, whole genome shotgun sequence	XP_041646983.1	411	259	369	Eukaryota	Metazoa	Chordata	Cheilinus undulatus	241271	XP_041646983.1 syncytin-A-like isoform X2 [Cheilinus undulatus]	1.91e-23	263	111	45.0	68.8	27.0	-
NW_024704746.1:58221028-58221498	471	471	148	NW_024704746.1:58221028-58221498 Callorhinchus milii isolate IMCB2004 unplaced genomic scaffold, IMCB_Cmil_1.0 Scaffold5, whole genome shotgun sequence	XP_041646982.1	461	309	419	Eukaryota	Metazoa	Chordata	Cheilinus undulatus	241271	XP_041646982.1 endogenous retroviral envelope protein HEMO-like isoform X1 [Cheilinus undulatus]	2.94e-23	263	111	45.0	68.8	24.1	-
NW_024704746.1:58221028-58221498	471	471	118	NW_024704746.1:58221028-58221498 Callorhinchus milii isolate IMCB2004 unplaced genomic scaffold, IMCB_Cmil_1.0 Scaffold5, whole genome shotgun sequence	KAF0041901.1	346	193	306	Eukaryota	Metazoa	Chordata	Scophthalmus maximus	52904	KAF0041901.1 hypothetical protein F2P81_005433 [Scophthalmus maximus]	3.24e-23	259	118	44.1	75.2	32.9	-
NW_024704746.1:58221028-58221498	471	471	10	NW_024704746.1:58221028-58221498 Callorhinchus milii isolate IMCB2004 unplaced genomic scaffold, IMCB_Cmil_1.0 Scaffold5, whole genome shotgun sequence	XP_019125577.2	414	261	407	Eukaryota	Metazoa	Chordata	Larimichthys crocea	215358	XP_019125577.2 syncytin-2-like [Larimichthys crocea]	3.78e-23	261	154	39.6	98.1	35.5	-
NW_024704746.1:58221028-58221498	471	471	121	NW_024704746.1:58221028-58221498 Callorhinchus milii isolate IMCB2004 unplaced genomic scaffold, IMCB_Cmil_1.0 Scaffold5, whole genome shotgun sequence	XP_049911421.1	415	262	374	Eukaryota	Metazoa	Chordata	Epinephelus moara	300413	XP_049911421.1 endogenous retroviral envelope protein HEMO-like [Epinephelus moara]	3.82e-23	261	117	45.3	74.5	27.2	-
NW_024704746.1:58221028-58221498	471	471	13	NW_024704746.1:58221028-58221498 Callorhinchus milii isolate IMCB2004 unplaced genomic scaffold, IMCB_Cmil_1.0 Scaffold5, whole genome shotgun sequence	XP_017161798.1	428	277	421	Eukaryota	Metazoa	Chordata	Poecilia reticulata	8081	XP_017161798.1 PREDICTED: endogenous retrovirus group MER34 member 1 Env polyprotein-like [Poecilia reticulata]	5.97e-23	260	153	38.6	97.5	33.9	-
NW_024704746.1:58221028-58221498	471	471	13	NW_024704746.1:58221028-58221498 Callorhinchus milii isolate IMCB2004 unplaced genomic scaffold, IMCB_Cmil_1.0 Scaffold5, whole genome shotgun sequence	XP_023195617.1	428	277	421	Eukaryota	Metazoa	Chordata	Xiphophorus maculatus	8083	XP_023195617.1 endogenous retrovirus group 3 member 1 Env polyprotein-like [Xiphophorus maculatus]	2.19e-22	256	153	37.3	97.5	33.9	-
NW_024704746.1:58221028-58221498	471	468	118	NW_024704746.1:58221028-58221498 Callorhinchus milii isolate IMCB2004 unplaced genomic scaffold, IMCB_Cmil_1.0 Scaffold5, whole genome shotgun sequence	XP_029988278.1	414	262	374	Eukaryota	Metazoa	Chordata	Sphaeramia orbicularis	375764	XP_029988278.1 endogenous retroviral envelope protein HEMO-like [Sphaeramia orbicularis]	3.71e-22	254	117	42.7	74.5	27.3	-
NW_024704746.1:58221028-58221498	471	471	175	NW_024704746.1:58221028-58221498 Callorhinchus milii isolate IMCB2004 unplaced genomic scaffold, IMCB_Cmil_1.0 Scaffold5, whole genome shotgun sequence	TNN35602.1	575	378	476	Eukaryota	Metazoa	Chordata	Liparis tanakae	230148	TNN35602.1 Endogenous retrovirus group 3 member 1 Env polyprotein [Liparis tanakae]	5.38e-21	248	99	47.5	63.1	17.2	-
NW_024704746.1:58221028-58221498	471	471	172	NW_024704746.1:58221028-58221498 Callorhinchus milii isolate IMCB2004 unplaced genomic scaffold, IMCB_Cmil_1.0 Scaffold5, whole genome shotgun sequence	XP_013869751.1	368	261	359	Eukaryota	Metazoa	Chordata	Austrofundulus limnaeus	52670	XP_013869751.1 PREDICTED: uncharacterized protein LOC106521648 [Austrofundulus limnaeus]	8.51e-21	243	100	48.0	63.7	26.9	-
NW_024704746.1:58221028-58221498	471	471	118	NW_024704746.1:58221028-58221498 Callorhinchus milii isolate IMCB2004 unplaced genomic scaffold, IMCB_Cmil_1.0 Scaffold5, whole genome shotgun sequence	XP_017276015.1	433	280	393	Eukaryota	Metazoa	Chordata	Kryptolebias marmoratus	37003	XP_017276015.1 endogenous retrovirus group 3 member 1 Env polyprotein-like [Kryptolebias marmoratus]	5.50e-20	239	118	41.5	75.2	26.3	-
NW_024704746.1:58221028-58221498	471	471	184	NW_024704746.1:58221028-58221498 Callorhinchus milii isolate IMCB2004 unplaced genomic scaffold, IMCB_Cmil_1.0 Scaffold5, whole genome shotgun sequence	XP_015234168.1	428	277	372	Eukaryota	Metazoa	Chordata	Cyprinodon variegatus	28743	XP_015234168.1 PREDICTED: endogenous retrovirus group PABLB member 1 Env polyprotein-like [Cyprinodon variegatus]	1.01e-19	237	96	47.9	61.1	22.4	-
NW_024704746.1:58221028-58221498	471	471	184	NW_024704746.1:58221028-58221498 Callorhinchus milii isolate IMCB2004 unplaced genomic scaffold, IMCB_Cmil_1.0 Scaffold5, whole genome shotgun sequence	XP_038134311.1	428	277	372	Eukaryota	Metazoa	Chordata	Cyprinodon tularosa	77115	XP_038134311.1 endogenous retrovirus group PABLB member 1 Env polyprotein-like [Cyprinodon tularosa]	1.01e-19	237	96	47.9	61.1	22.4	-
NW_024704746.1:58221028-58221498	471	471	184	NW_024704746.1:58221028-58221498 Callorhinchus milii isolate IMCB2004 unplaced genomic scaffold, IMCB_Cmil_1.0 Scaffold5, whole genome shotgun sequence	KAI7799940.1	376	207	302	Eukaryota	Metazoa	Chordata	Triplophysa rosa	992332	KAI7799940.1 hypothetical protein IRJ41_019344, partial [Triplophysa rosa]	4.67e-19	231	96	45.8	61.1	25.5	-
NW_024704746.1:6642927-6643535	609	1	609	NW_024704746.1:6642927-6643535 Callorhinchus milii isolate IMCB2004 unplaced genomic scaffold, IMCB_Cmil_1.0 Scaffold5, whole genome shotgun sequence	XP_007901193.2	520	308	510	Eukaryota	Metazoa	Chordata	Callorhinchus milii	7868	XP_007901193.2 torsin-1A-interacting protein 2 [Callorhinchus milii]	3.14e-132	1005	203	100	100	39.0	+
NW_024704746.1:6642927-6643535	609	7	609	NW_024704746.1:6642927-6643535 Callorhinchus milii isolate IMCB2004 unplaced genomic scaffold, IMCB_Cmil_1.0 Scaffold5, whole genome shotgun sequence	GCB69299.1	259	49	249	Eukaryota	Metazoa	Chordata	Scyliorhinus torazame	75743	GCB69299.1 hypothetical protein [Scyliorhinus torazame]	1.06e-95	740	201	70.6	99.0	77.6	+
NW_024704746.1:6642927-6643535	609	1	609	NW_024704746.1:6642927-6643535 Callorhinchus milii isolate IMCB2004 unplaced genomic scaffold, IMCB_Cmil_1.0 Scaffold5, whole genome shotgun sequence	XP_042191460.1	441	216	415	Eukaryota	Metazoa	Chordata	Callorhinchus milii	7868	XP_042191460.1 torsin-1A-interacting protein 2 isoform X2 [Callorhinchus milii]	2.57e-95	754	203	75.4	100	45.4	+
NW_024704746.1:6642927-6643535	609	1	609	NW_024704746.1:6642927-6643535 Callorhinchus milii isolate IMCB2004 unplaced genomic scaffold, IMCB_Cmil_1.0 Scaffold5, whole genome shotgun sequence	XP_042191458.1	442	217	416	Eukaryota	Metazoa	Chordata	Callorhinchus milii	7868	XP_042191458.1 torsin-1A-interacting protein 2 isoform X1 [Callorhinchus milii]	2.65e-95	754	203	75.4	100	45.2	+
NW_024704746.1:6642927-6643535	609	1	609	NW_024704746.1:6642927-6643535 Callorhinchus milii isolate IMCB2004 unplaced genomic scaffold, IMCB_Cmil_1.0 Scaffold5, whole genome shotgun sequence	GCC28393.1	253	41	243	Eukaryota	Metazoa	Chordata	Chiloscyllium punctatum	137246	GCC28393.1 hypothetical protein [Chiloscyllium punctatum]	2.21e-91	711	203	68.0	100	80.2	+
NW_024704746.1:6642927-6643535	609	7	609	NW_024704746.1:6642927-6643535 Callorhinchus milii isolate IMCB2004 unplaced genomic scaffold, IMCB_Cmil_1.0 Scaffold5, whole genome shotgun sequence	XP_038651005.1	963	753	953	Eukaryota	Metazoa	Chordata	Scyliorhinus canicula	7830	XP_038651005.1 torsin-1A-interacting protein 2-like isoform X49 [Scyliorhinus canicula]	4.47e-89	746	201	71.6	99.0	20.9	+
NW_024704746.1:6642927-6643535	609	7	609	NW_024704746.1:6642927-6643535 Callorhinchus milii isolate IMCB2004 unplaced genomic scaffold, IMCB_Cmil_1.0 Scaffold5, whole genome shotgun sequence	XP_038651006.1	963	753	953	Eukaryota	Metazoa	Chordata	Scyliorhinus canicula	7830	XP_038651006.1 torsin-1A-interacting protein 2-like isoform X50 [Scyliorhinus canicula]	4.47e-89	746	201	71.6	99.0	20.9	+
NW_024704746.1:6642927-6643535	609	1	609	NW_024704746.1:6642927-6643535 Callorhinchus milii isolate IMCB2004 unplaced genomic scaffold, IMCB_Cmil_1.0 Scaffold5, whole genome shotgun sequence	XP_032884306.1	412	197	399	Eukaryota	Metazoa	Chordata	Amblyraja radiata	386614	XP_032884306.1 torsin-1A-interacting protein 2-like isoform X4 [Amblyraja radiata]	4.80e-89	710	203	67.5	100	49.3	+
NW_024704746.1:6642927-6643535	609	7	609	NW_024704746.1:6642927-6643535 Callorhinchus milii isolate IMCB2004 unplaced genomic scaffold, IMCB_Cmil_1.0 Scaffold5, whole genome shotgun sequence	XP_038651004.1	998	788	988	Eukaryota	Metazoa	Chordata	Scyliorhinus canicula	7830	XP_038651004.1 torsin-1A-interacting protein 1-like isoform X48 [Scyliorhinus canicula]	7.36e-89	746	201	71.6	99.0	20.1	+
NW_024704746.1:6642927-6643535	609	7	609	NW_024704746.1:6642927-6643535 Callorhinchus milii isolate IMCB2004 unplaced genomic scaffold, IMCB_Cmil_1.0 Scaffold5, whole genome shotgun sequence	XP_038651002.1	1033	823	1023	Eukaryota	Metazoa	Chordata	Scyliorhinus canicula	7830	XP_038651002.1 torsin-1A-interacting protein 1-like isoform X46 [Scyliorhinus canicula]	1.17e-88	746	201	71.6	99.0	19.5	+
NW_024704746.1:6642927-6643535	609	7	609	NW_024704746.1:6642927-6643535 Callorhinchus milii isolate IMCB2004 unplaced genomic scaffold, IMCB_Cmil_1.0 Scaffold5, whole genome shotgun sequence	XP_038651000.1	1033	823	1023	Eukaryota	Metazoa	Chordata	Scyliorhinus canicula	7830	XP_038651000.1 torsin-1A-interacting protein 2-like isoform X44 [Scyliorhinus canicula]	1.17e-88	746	201	71.6	99.0	19.5	+
NW_024704746.1:6642927-6643535	609	7	609	NW_024704746.1:6642927-6643535 Callorhinchus milii isolate IMCB2004 unplaced genomic scaffold, IMCB_Cmil_1.0 Scaffold5, whole genome shotgun sequence	XP_038651001.1	1033	823	1023	Eukaryota	Metazoa	Chordata	Scyliorhinus canicula	7830	XP_038651001.1 torsin-1A-interacting protein 1-like isoform X45 [Scyliorhinus canicula]	1.17e-88	746	201	71.6	99.0	19.5	+
NW_024704746.1:6642927-6643535	609	7	609	NW_024704746.1:6642927-6643535 Callorhinchus milii isolate IMCB2004 unplaced genomic scaffold, IMCB_Cmil_1.0 Scaffold5, whole genome shotgun sequence	XP_038650998.1	1033	823	1023	Eukaryota	Metazoa	Chordata	Scyliorhinus canicula	7830	XP_038650998.1 torsin-1A-interacting protein 2-like isoform X42 [Scyliorhinus canicula]	1.17e-88	746	201	71.6	99.0	19.5	+
NW_024704746.1:6642927-6643535	609	7	609	NW_024704746.1:6642927-6643535 Callorhinchus milii isolate IMCB2004 unplaced genomic scaffold, IMCB_Cmil_1.0 Scaffold5, whole genome shotgun sequence	XP_038651003.1	1033	823	1023	Eukaryota	Metazoa	Chordata	Scyliorhinus canicula	7830	XP_038651003.1 torsin-1A-interacting protein 1-like isoform X47 [Scyliorhinus canicula]	1.17e-88	746	201	71.6	99.0	19.5	+
NW_024704746.1:6642927-6643535	609	7	609	NW_024704746.1:6642927-6643535 Callorhinchus milii isolate IMCB2004 unplaced genomic scaffold, IMCB_Cmil_1.0 Scaffold5, whole genome shotgun sequence	XP_038650997.1	1033	823	1023	Eukaryota	Metazoa	Chordata	Scyliorhinus canicula	7830	XP_038650997.1 torsin-1A-interacting protein 1-like isoform X41 [Scyliorhinus canicula]	1.17e-88	746	201	71.6	99.0	19.5	+
NW_024704746.1:6642927-6643535	609	7	609	NW_024704746.1:6642927-6643535 Callorhinchus milii isolate IMCB2004 unplaced genomic scaffold, IMCB_Cmil_1.0 Scaffold5, whole genome shotgun sequence	XP_038650999.1	1033	823	1023	Eukaryota	Metazoa	Chordata	Scyliorhinus canicula	7830	XP_038650999.1 torsin-1A-interacting protein 1-like isoform X43 [Scyliorhinus canicula]	1.17e-88	746	201	71.6	99.0	19.5	+
NW_024704746.1:6642927-6643535	609	1	609	NW_024704746.1:6642927-6643535 Callorhinchus milii isolate IMCB2004 unplaced genomic scaffold, IMCB_Cmil_1.0 Scaffold5, whole genome shotgun sequence	XP_032884305.1	447	232	434	Eukaryota	Metazoa	Chordata	Amblyraja radiata	386614	XP_032884305.1 torsin-1A-interacting protein 2-like isoform X3 [Amblyraja radiata]	1.33e-88	710	203	67.5	100	45.4	+
NW_024704746.1:6642927-6643535	609	7	609	NW_024704746.1:6642927-6643535 Callorhinchus milii isolate IMCB2004 unplaced genomic scaffold, IMCB_Cmil_1.0 Scaffold5, whole genome shotgun sequence	XP_038650996.1	1066	856	1056	Eukaryota	Metazoa	Chordata	Scyliorhinus canicula	7830	XP_038650996.1 torsin-1A-interacting protein 1-like isoform X40 [Scyliorhinus canicula]	1.76e-88	746	201	71.6	99.0	18.9	+
NW_024704746.1:6642927-6643535	609	7	609	NW_024704746.1:6642927-6643535 Callorhinchus milii isolate IMCB2004 unplaced genomic scaffold, IMCB_Cmil_1.0 Scaffold5, whole genome shotgun sequence	XP_038650983.1	1067	857	1057	Eukaryota	Metazoa	Chordata	Scyliorhinus canicula	7830	XP_038650983.1 torsin-1A-interacting protein 1-like isoform X28 [Scyliorhinus canicula]	1.78e-88	746	201	71.6	99.0	18.8	+
NW_024704746.1:6642927-6643535	609	7	609	NW_024704746.1:6642927-6643535 Callorhinchus milii isolate IMCB2004 unplaced genomic scaffold, IMCB_Cmil_1.0 Scaffold5, whole genome shotgun sequence	XP_038650990.1	1067	857	1057	Eukaryota	Metazoa	Chordata	Scyliorhinus canicula	7830	XP_038650990.1 torsin-1A-interacting protein 1-like isoform X35 [Scyliorhinus canicula]	1.78e-88	746	201	71.6	99.0	18.8	+
NW_024704746.1:6642927-6643535	609	7	609	NW_024704746.1:6642927-6643535 Callorhinchus milii isolate IMCB2004 unplaced genomic scaffold, IMCB_Cmil_1.0 Scaffold5, whole genome shotgun sequence	XP_038650993.1	1067	857	1057	Eukaryota	Metazoa	Chordata	Scyliorhinus canicula	7830	XP_038650993.1 torsin-1A-interacting protein 1-like isoform X38 [Scyliorhinus canicula]	1.78e-88	746	201	71.6	99.0	18.8	+
NW_024704746.1:6642927-6643535	609	7	609	NW_024704746.1:6642927-6643535 Callorhinchus milii isolate IMCB2004 unplaced genomic scaffold, IMCB_Cmil_1.0 Scaffold5, whole genome shotgun sequence	XP_038650988.1	1067	857	1057	Eukaryota	Metazoa	Chordata	Scyliorhinus canicula	7830	XP_038650988.1 neurofilament medium polypeptide-like isoform X33 [Scyliorhinus canicula]	1.78e-88	746	201	71.6	99.0	18.8	+
NW_024704746.1:6642927-6643535	609	7	609	NW_024704746.1:6642927-6643535 Callorhinchus milii isolate IMCB2004 unplaced genomic scaffold, IMCB_Cmil_1.0 Scaffold5, whole genome shotgun sequence	XP_038650989.1	1067	857	1057	Eukaryota	Metazoa	Chordata	Scyliorhinus canicula	7830	XP_038650989.1 titin-like isoform X34 [Scyliorhinus canicula]	1.78e-88	746	201	71.6	99.0	18.8	+
NW_024704746.1:6642927-6643535	609	7	609	NW_024704746.1:6642927-6643535 Callorhinchus milii isolate IMCB2004 unplaced genomic scaffold, IMCB_Cmil_1.0 Scaffold5, whole genome shotgun sequence	XP_038650987.1	1067	857	1057	Eukaryota	Metazoa	Chordata	Scyliorhinus canicula	7830	XP_038650987.1 titin-like isoform X32 [Scyliorhinus canicula]	1.78e-88	746	201	71.6	99.0	18.8	+
NW_024704746.1:6642927-6643535	609	7	609	NW_024704746.1:6642927-6643535 Callorhinchus milii isolate IMCB2004 unplaced genomic scaffold, IMCB_Cmil_1.0 Scaffold5, whole genome shotgun sequence	XP_038650985.1	1067	857	1057	Eukaryota	Metazoa	Chordata	Scyliorhinus canicula	7830	XP_038650985.1 torsin-1A-interacting protein 1-like isoform X30 [Scyliorhinus canicula]	1.78e-88	746	201	71.6	99.0	18.8	+
NW_024704746.1:6672245-6672832	588	1	588	NW_024704746.1:6672245-6672832 Callorhinchus milii isolate IMCB2004 unplaced genomic scaffold, IMCB_Cmil_1.0 Scaffold5, whole genome shotgun sequence	XP_042191460.1	441	220	415	Eukaryota	Metazoa	Chordata	Callorhinchus milii	7868	XP_042191460.1 torsin-1A-interacting protein 2 isoform X2 [Callorhinchus milii]	2.03e-130	985	196	100	100	44.4	+
NW_024704746.1:6672245-6672832	588	1	588	NW_024704746.1:6672245-6672832 Callorhinchus milii isolate IMCB2004 unplaced genomic scaffold, IMCB_Cmil_1.0 Scaffold5, whole genome shotgun sequence	XP_042191458.1	442	221	416	Eukaryota	Metazoa	Chordata	Callorhinchus milii	7868	XP_042191458.1 torsin-1A-interacting protein 2 isoform X1 [Callorhinchus milii]	2.10e-130	985	196	100	100	44.3	+
NW_024704746.1:6672245-6672832	588	1	588	NW_024704746.1:6672245-6672832 Callorhinchus milii isolate IMCB2004 unplaced genomic scaffold, IMCB_Cmil_1.0 Scaffold5, whole genome shotgun sequence	XP_007901193.2	520	312	510	Eukaryota	Metazoa	Chordata	Callorhinchus milii	7868	XP_007901193.2 torsin-1A-interacting protein 2 [Callorhinchus milii]	2.64e-94	753	199	76.4	100	38.3	+
NW_024704746.1:6672245-6672832	588	1	588	NW_024704746.1:6672245-6672832 Callorhinchus milii isolate IMCB2004 unplaced genomic scaffold, IMCB_Cmil_1.0 Scaffold5, whole genome shotgun sequence	GCB69299.1	259	51	249	Eukaryota	Metazoa	Chordata	Scyliorhinus torazame	75743	GCB69299.1 hypothetical protein [Scyliorhinus torazame]	4.75e-78	623	199	62.3	100	76.8	+
NW_024704746.1:6672245-6672832	588	1	588	NW_024704746.1:6672245-6672832 Callorhinchus milii isolate IMCB2004 unplaced genomic scaffold, IMCB_Cmil_1.0 Scaffold5, whole genome shotgun sequence	GCC28393.1	253	45	243	Eukaryota	Metazoa	Chordata	Chiloscyllium punctatum	137246	GCC28393.1 hypothetical protein [Chiloscyllium punctatum]	8.53e-75	601	199	59.8	100	78.7	+
NW_024704746.1:6672245-6672832	588	1	588	NW_024704746.1:6672245-6672832 Callorhinchus milii isolate IMCB2004 unplaced genomic scaffold, IMCB_Cmil_1.0 Scaffold5, whole genome shotgun sequence	XP_038651005.1	963	755	953	Eukaryota	Metazoa	Chordata	Scyliorhinus canicula	7830	XP_038651005.1 torsin-1A-interacting protein 2-like isoform X49 [Scyliorhinus canicula]	2.93e-73	635	199	63.8	100	20.7	+
NW_024704746.1:6672245-6672832	588	1	588	NW_024704746.1:6672245-6672832 Callorhinchus milii isolate IMCB2004 unplaced genomic scaffold, IMCB_Cmil_1.0 Scaffold5, whole genome shotgun sequence	XP_038651006.1	963	755	953	Eukaryota	Metazoa	Chordata	Scyliorhinus canicula	7830	XP_038651006.1 torsin-1A-interacting protein 2-like isoform X50 [Scyliorhinus canicula]	2.93e-73	635	199	63.8	100	20.7	+
NW_024704746.1:6672245-6672832	588	1	588	NW_024704746.1:6672245-6672832 Callorhinchus milii isolate IMCB2004 unplaced genomic scaffold, IMCB_Cmil_1.0 Scaffold5, whole genome shotgun sequence	XP_038651004.1	998	790	988	Eukaryota	Metazoa	Chordata	Scyliorhinus canicula	7830	XP_038651004.1 torsin-1A-interacting protein 1-like isoform X48 [Scyliorhinus canicula]	4.13e-73	635	199	63.8	100	19.9	+
NW_024704746.1:6672245-6672832	588	1	588	NW_024704746.1:6672245-6672832 Callorhinchus milii isolate IMCB2004 unplaced genomic scaffold, IMCB_Cmil_1.0 Scaffold5, whole genome shotgun sequence	XP_048395700.1	466	258	456	Eukaryota	Metazoa	Chordata	Stegostoma fasciatum	378071	XP_048395700.1 torsin-1A-interacting protein 2-like isoform X4 [Stegostoma fasciatum]	5.19e-73	607	199	58.8	100	42.7	+
NW_024704746.1:6672245-6672832	588	1	588	NW_024704746.1:6672245-6672832 Callorhinchus milii isolate IMCB2004 unplaced genomic scaffold, IMCB_Cmil_1.0 Scaffold5, whole genome shotgun sequence	XP_038651002.1	1033	825	1023	Eukaryota	Metazoa	Chordata	Scyliorhinus canicula	7830	XP_038651002.1 torsin-1A-interacting protein 1-like isoform X46 [Scyliorhinus canicula]	5.60e-73	635	199	63.8	100	19.3	+
NW_024704746.1:6672245-6672832	588	1	588	NW_024704746.1:6672245-6672832 Callorhinchus milii isolate IMCB2004 unplaced genomic scaffold, IMCB_Cmil_1.0 Scaffold5, whole genome shotgun sequence	XP_038651000.1	1033	825	1023	Eukaryota	Metazoa	Chordata	Scyliorhinus canicula	7830	XP_038651000.1 torsin-1A-interacting protein 2-like isoform X44 [Scyliorhinus canicula]	5.60e-73	635	199	63.8	100	19.3	+
NW_024704746.1:6672245-6672832	588	1	588	NW_024704746.1:6672245-6672832 Callorhinchus milii isolate IMCB2004 unplaced genomic scaffold, IMCB_Cmil_1.0 Scaffold5, whole genome shotgun sequence	XP_038651001.1	1033	825	1023	Eukaryota	Metazoa	Chordata	Scyliorhinus canicula	7830	XP_038651001.1 torsin-1A-interacting protein 1-like isoform X45 [Scyliorhinus canicula]	5.60e-73	635	199	63.8	100	19.3	+
NW_024704746.1:6672245-6672832	588	1	588	NW_024704746.1:6672245-6672832 Callorhinchus milii isolate IMCB2004 unplaced genomic scaffold, IMCB_Cmil_1.0 Scaffold5, whole genome shotgun sequence	XP_038650998.1	1033	825	1023	Eukaryota	Metazoa	Chordata	Scyliorhinus canicula	7830	XP_038650998.1 torsin-1A-interacting protein 2-like isoform X42 [Scyliorhinus canicula]	5.60e-73	635	199	63.8	100	19.3	+
NW_024704746.1:6672245-6672832	588	1	588	NW_024704746.1:6672245-6672832 Callorhinchus milii isolate IMCB2004 unplaced genomic scaffold, IMCB_Cmil_1.0 Scaffold5, whole genome shotgun sequence	XP_038651003.1	1033	825	1023	Eukaryota	Metazoa	Chordata	Scyliorhinus canicula	7830	XP_038651003.1 torsin-1A-interacting protein 1-like isoform X47 [Scyliorhinus canicula]	5.60e-73	635	199	63.8	100	19.3	+
NW_024704746.1:6672245-6672832	588	1	588	NW_024704746.1:6672245-6672832 Callorhinchus milii isolate IMCB2004 unplaced genomic scaffold, IMCB_Cmil_1.0 Scaffold5, whole genome shotgun sequence	XP_038650997.1	1033	825	1023	Eukaryota	Metazoa	Chordata	Scyliorhinus canicula	7830	XP_038650997.1 torsin-1A-interacting protein 1-like isoform X41 [Scyliorhinus canicula]	5.60e-73	635	199	63.8	100	19.3	+
NW_024704746.1:6672245-6672832	588	1	588	NW_024704746.1:6672245-6672832 Callorhinchus milii isolate IMCB2004 unplaced genomic scaffold, IMCB_Cmil_1.0 Scaffold5, whole genome shotgun sequence	XP_038650999.1	1033	825	1023	Eukaryota	Metazoa	Chordata	Scyliorhinus canicula	7830	XP_038650999.1 torsin-1A-interacting protein 1-like isoform X43 [Scyliorhinus canicula]	5.60e-73	635	199	63.8	100	19.3	+
NW_024704746.1:6672245-6672832	588	1	588	NW_024704746.1:6672245-6672832 Callorhinchus milii isolate IMCB2004 unplaced genomic scaffold, IMCB_Cmil_1.0 Scaffold5, whole genome shotgun sequence	XP_038650996.1	1066	858	1056	Eukaryota	Metazoa	Chordata	Scyliorhinus canicula	7830	XP_038650996.1 torsin-1A-interacting protein 1-like isoform X40 [Scyliorhinus canicula]	7.22e-73	635	199	63.8	100	18.7	+
NW_024704746.1:6672245-6672832	588	1	588	NW_024704746.1:6672245-6672832 Callorhinchus milii isolate IMCB2004 unplaced genomic scaffold, IMCB_Cmil_1.0 Scaffold5, whole genome shotgun sequence	XP_038650983.1	1067	859	1057	Eukaryota	Metazoa	Chordata	Scyliorhinus canicula	7830	XP_038650983.1 torsin-1A-interacting protein 1-like isoform X28 [Scyliorhinus canicula]	7.27e-73	635	199	63.8	100	18.7	+
NW_024704746.1:6672245-6672832	588	1	588	NW_024704746.1:6672245-6672832 Callorhinchus milii isolate IMCB2004 unplaced genomic scaffold, IMCB_Cmil_1.0 Scaffold5, whole genome shotgun sequence	XP_038650990.1	1067	859	1057	Eukaryota	Metazoa	Chordata	Scyliorhinus canicula	7830	XP_038650990.1 torsin-1A-interacting protein 1-like isoform X35 [Scyliorhinus canicula]	7.27e-73	635	199	63.8	100	18.7	+
NW_024704746.1:6672245-6672832	588	1	588	NW_024704746.1:6672245-6672832 Callorhinchus milii isolate IMCB2004 unplaced genomic scaffold, IMCB_Cmil_1.0 Scaffold5, whole genome shotgun sequence	XP_038650993.1	1067	859	1057	Eukaryota	Metazoa	Chordata	Scyliorhinus canicula	7830	XP_038650993.1 torsin-1A-interacting protein 1-like isoform X38 [Scyliorhinus canicula]	7.27e-73	635	199	63.8	100	18.7	+
NW_024704746.1:6672245-6672832	588	1	588	NW_024704746.1:6672245-6672832 Callorhinchus milii isolate IMCB2004 unplaced genomic scaffold, IMCB_Cmil_1.0 Scaffold5, whole genome shotgun sequence	XP_038650988.1	1067	859	1057	Eukaryota	Metazoa	Chordata	Scyliorhinus canicula	7830	XP_038650988.1 neurofilament medium polypeptide-like isoform X33 [Scyliorhinus canicula]	7.27e-73	635	199	63.8	100	18.7	+
NW_024704746.1:6672245-6672832	588	1	588	NW_024704746.1:6672245-6672832 Callorhinchus milii isolate IMCB2004 unplaced genomic scaffold, IMCB_Cmil_1.0 Scaffold5, whole genome shotgun sequence	XP_038650989.1	1067	859	1057	Eukaryota	Metazoa	Chordata	Scyliorhinus canicula	7830	XP_038650989.1 titin-like isoform X34 [Scyliorhinus canicula]	7.27e-73	635	199	63.8	100	18.7	+
NW_024704746.1:6672245-6672832	588	1	588	NW_024704746.1:6672245-6672832 Callorhinchus milii isolate IMCB2004 unplaced genomic scaffold, IMCB_Cmil_1.0 Scaffold5, whole genome shotgun sequence	XP_038650987.1	1067	859	1057	Eukaryota	Metazoa	Chordata	Scyliorhinus canicula	7830	XP_038650987.1 titin-like isoform X32 [Scyliorhinus canicula]	7.27e-73	635	199	63.8	100	18.7	+
NW_024704746.1:6672245-6672832	588	1	588	NW_024704746.1:6672245-6672832 Callorhinchus milii isolate IMCB2004 unplaced genomic scaffold, IMCB_Cmil_1.0 Scaffold5, whole genome shotgun sequence	XP_038650985.1	1067	859	1057	Eukaryota	Metazoa	Chordata	Scyliorhinus canicula	7830	XP_038650985.1 torsin-1A-interacting protein 1-like isoform X30 [Scyliorhinus canicula]	7.27e-73	635	199	63.8	100	18.7	+
NW_024704746.1:6672245-6672832	588	1	588	NW_024704746.1:6672245-6672832 Callorhinchus milii isolate IMCB2004 unplaced genomic scaffold, IMCB_Cmil_1.0 Scaffold5, whole genome shotgun sequence	XP_038650995.1	1067	859	1057	Eukaryota	Metazoa	Chordata	Scyliorhinus canicula	7830	XP_038650995.1 neurofilament medium polypeptide-like isoform X39 [Scyliorhinus canicula]	7.27e-73	635	199	63.8	100	18.7	+
NW_024704746.1:6687710-6688213	504	1	504	NW_024704746.1:6687710-6688213 Callorhinchus milii isolate IMCB2004 unplaced genomic scaffold, IMCB_Cmil_1.0 Scaffold5, whole genome shotgun sequence	XP_041064575.1	346	166	330	Eukaryota	Metazoa	Chordata	Carcharodon carcharias	13397	XP_041064575.1 torsin-1A-interacting protein 2-like isoform X3 [Carcharodon carcharias]	3.59e-66	549	169	68.0	100	47.7	+
NW_024704746.1:6687710-6688213	504	1	504	NW_024704746.1:6687710-6688213 Callorhinchus milii isolate IMCB2004 unplaced genomic scaffold, IMCB_Cmil_1.0 Scaffold5, whole genome shotgun sequence	XP_038649445.1	433	253	417	Eukaryota	Metazoa	Chordata	Scyliorhinus canicula	7830	XP_038649445.1 torsin-1A-interacting protein 2-like [Scyliorhinus canicula]	4.67e-66	555	169	69.8	100	38.1	+
NW_024704746.1:6687710-6688213	504	1	504	NW_024704746.1:6687710-6688213 Callorhinchus milii isolate IMCB2004 unplaced genomic scaffold, IMCB_Cmil_1.0 Scaffold5, whole genome shotgun sequence	GCB69295.1	451	271	435	Eukaryota	Metazoa	Chordata	Scyliorhinus torazame	75743	GCB69295.1 hypothetical protein [Scyliorhinus torazame]	1.03e-65	554	169	69.2	100	36.6	+
NW_024704746.1:6687710-6688213	504	1	504	NW_024704746.1:6687710-6688213 Callorhinchus milii isolate IMCB2004 unplaced genomic scaffold, IMCB_Cmil_1.0 Scaffold5, whole genome shotgun sequence	XP_041064574.1	390	210	374	Eukaryota	Metazoa	Chordata	Carcharodon carcharias	13397	XP_041064574.1 torsin-1A-interacting protein 2-like isoform X2 [Carcharodon carcharias]	1.21e-65	549	169	68.0	100	42.3	+
NW_024704746.1:6687710-6688213	504	1	504	NW_024704746.1:6687710-6688213 Callorhinchus milii isolate IMCB2004 unplaced genomic scaffold, IMCB_Cmil_1.0 Scaffold5, whole genome shotgun sequence	XP_041064573.1	412	232	396	Eukaryota	Metazoa	Chordata	Carcharodon carcharias	13397	XP_041064573.1 torsin-1A-interacting protein 2-like isoform X1 [Carcharodon carcharias]	2.16e-65	549	169	68.0	100	40.0	+
NW_024704746.1:6687710-6688213	504	1	504	NW_024704746.1:6687710-6688213 Callorhinchus milii isolate IMCB2004 unplaced genomic scaffold, IMCB_Cmil_1.0 Scaffold5, whole genome shotgun sequence	GCC28395.1	386	208	372	Eukaryota	Metazoa	Chordata	Chiloscyllium punctatum	137246	GCC28395.1 hypothetical protein [Chiloscyllium punctatum]	1.22e-64	542	169	67.5	100	42.7	+
NW_024704746.1:6687710-6688213	504	1	504	NW_024704746.1:6687710-6688213 Callorhinchus milii isolate IMCB2004 unplaced genomic scaffold, IMCB_Cmil_1.0 Scaffold5, whole genome shotgun sequence	XP_048458183.1	394	216	380	Eukaryota	Metazoa	Chordata	Rhincodon typus	259920	XP_048458183.1 torsin-1A-interacting protein 2-like [Rhincodon typus]	1.51e-64	542	169	67.5	100	41.9	+
NW_024704746.1:6687710-6688213	504	1	504	NW_024704746.1:6687710-6688213 Callorhinchus milii isolate IMCB2004 unplaced genomic scaffold, IMCB_Cmil_1.0 Scaffold5, whole genome shotgun sequence	XP_043555943.1	413	235	399	Eukaryota	Metazoa	Chordata	Chiloscyllium plagiosum	36176	XP_043555943.1 torsin-1A-interacting protein 2-like isoform X2 [Chiloscyllium plagiosum]	1.76e-64	543	169	68.0	100	40.0	+
NW_024704746.1:6687710-6688213	504	1	504	NW_024704746.1:6687710-6688213 Callorhinchus milii isolate IMCB2004 unplaced genomic scaffold, IMCB_Cmil_1.0 Scaffold5, whole genome shotgun sequence	XP_043555942.1	414	236	400	Eukaryota	Metazoa	Chordata	Chiloscyllium plagiosum	36176	XP_043555942.1 torsin-1A-interacting protein 2-like isoform X1 [Chiloscyllium plagiosum]	1.81e-64	543	169	68.0	100	39.9	+
NW_024704746.1:6687710-6688213	504	1	504	NW_024704746.1:6687710-6688213 Callorhinchus milii isolate IMCB2004 unplaced genomic scaffold, IMCB_Cmil_1.0 Scaffold5, whole genome shotgun sequence	XP_032884307.1	409	229	393	Eukaryota	Metazoa	Chordata	Amblyraja radiata	386614	XP_032884307.1 torsin-1A-interacting protein 2-like [Amblyraja radiata]	4.47e-64	540	169	65.7	100	40.3	+
NW_024704746.1:6687710-6688213	504	1	504	NW_024704746.1:6687710-6688213 Callorhinchus milii isolate IMCB2004 unplaced genomic scaffold, IMCB_Cmil_1.0 Scaffold5, whole genome shotgun sequence	XP_048395256.1	633	455	619	Eukaryota	Metazoa	Chordata	Stegostoma fasciatum	378071	XP_048395256.1 torsin-1A-interacting protein 2-like [Stegostoma fasciatum]	1.38e-63	551	169	68.6	100	26.1	+
NW_024704746.1:6687710-6688213	504	1	504	NW_024704746.1:6687710-6688213 Callorhinchus milii isolate IMCB2004 unplaced genomic scaffold, IMCB_Cmil_1.0 Scaffold5, whole genome shotgun sequence	XP_007901193.2	520	342	508	Eukaryota	Metazoa	Chordata	Callorhinchus milii	7868	XP_007901193.2 torsin-1A-interacting protein 2 [Callorhinchus milii]	1.14e-59	518	168	62.5	100	32.1	+
NW_024704746.1:6687710-6688213	504	1	504	NW_024704746.1:6687710-6688213 Callorhinchus milii isolate IMCB2004 unplaced genomic scaffold, IMCB_Cmil_1.0 Scaffold5, whole genome shotgun sequence	XP_042191460.1	441	250	413	Eukaryota	Metazoa	Chordata	Callorhinchus milii	7868	XP_042191460.1 torsin-1A-interacting protein 2 isoform X2 [Callorhinchus milii]	3.04e-59	510	168	61.9	100	37.2	+
NW_024704746.1:6687710-6688213	504	1	504	NW_024704746.1:6687710-6688213 Callorhinchus milii isolate IMCB2004 unplaced genomic scaffold, IMCB_Cmil_1.0 Scaffold5, whole genome shotgun sequence	XP_042191458.1	442	251	414	Eukaryota	Metazoa	Chordata	Callorhinchus milii	7868	XP_042191458.1 torsin-1A-interacting protein 2 isoform X1 [Callorhinchus milii]	3.11e-59	510	168	61.9	100	37.1	+
NW_024704746.1:6687710-6688213	504	1	504	NW_024704746.1:6687710-6688213 Callorhinchus milii isolate IMCB2004 unplaced genomic scaffold, IMCB_Cmil_1.0 Scaffold5, whole genome shotgun sequence	GCC28393.1	253	75	241	Eukaryota	Metazoa	Chordata	Chiloscyllium punctatum	137246	GCC28393.1 hypothetical protein [Chiloscyllium punctatum]	1.27e-56	478	168	58.9	100	66.0	+
NW_024704746.1:6687710-6688213	504	1	504	NW_024704746.1:6687710-6688213 Callorhinchus milii isolate IMCB2004 unplaced genomic scaffold, IMCB_Cmil_1.0 Scaffold5, whole genome shotgun sequence	XP_042300085.1	297	118	284	Eukaryota	Metazoa	Chordata	Sceloporus undulatus	8520	XP_042300085.1 torsin-1A-interacting protein 1-like, partial [Sceloporus undulatus]	1.61e-56	481	168	58.3	100	56.2	+
NW_024704746.1:6687710-6688213	504	1	504	NW_024704746.1:6687710-6688213 Callorhinchus milii isolate IMCB2004 unplaced genomic scaffold, IMCB_Cmil_1.0 Scaffold5, whole genome shotgun sequence	EMP34488.1	283	102	268	Eukaryota	Metazoa	Chordata	Chelonia mydas	8469	EMP34488.1 Torsin-1A-interacting protein 2 [Chelonia mydas]	2.16e-56	479	168	56.5	100	59.0	+
NW_024704746.1:6687710-6688213	504	1	504	NW_024704746.1:6687710-6688213 Callorhinchus milii isolate IMCB2004 unplaced genomic scaffold, IMCB_Cmil_1.0 Scaffold5, whole genome shotgun sequence	GCB69299.1	259	81	247	Eukaryota	Metazoa	Chordata	Scyliorhinus torazame	75743	GCB69299.1 hypothetical protein [Scyliorhinus torazame]	3.05e-56	476	168	59.5	100	64.5	+
NW_024704746.1:6687710-6688213	504	1	504	NW_024704746.1:6687710-6688213 Callorhinchus milii isolate IMCB2004 unplaced genomic scaffold, IMCB_Cmil_1.0 Scaffold5, whole genome shotgun sequence	KGL74548.1	179	3	169	Eukaryota	Metazoa	Chordata	Tinamus guttatus	94827	KGL74548.1 Torsin-1A-interacting protein 2, partial [Tinamus guttatus]	6.01e-56	467	168	56.0	100	93.3	+
NW_024704746.1:6687710-6688213	504	1	504	NW_024704746.1:6687710-6688213 Callorhinchus milii isolate IMCB2004 unplaced genomic scaffold, IMCB_Cmil_1.0 Scaffold5, whole genome shotgun sequence	NXQ18378.1	338	162	328	Eukaryota	Metazoa	Chordata	Peucedramus taeniatus	135441	NXQ18378.1 TOIP1 protein [Peucedramus taeniatus]	1.41e-55	478	168	57.7	100	49.4	+
NW_024704746.1:6687710-6688213	504	1	504	NW_024704746.1:6687710-6688213 Callorhinchus milii isolate IMCB2004 unplaced genomic scaffold, IMCB_Cmil_1.0 Scaffold5, whole genome shotgun sequence	XP_023787507.1	253	77	243	Eukaryota	Metazoa	Chordata	Cyanistes caeruleus	156563	XP_023787507.1 torsin-1A-interacting protein 1-like [Cyanistes caeruleus]	1.45e-55	471	168	56.0	100	66.0	+
NW_024704746.1:6687710-6688213	504	1	504	NW_024704746.1:6687710-6688213 Callorhinchus milii isolate IMCB2004 unplaced genomic scaffold, IMCB_Cmil_1.0 Scaffold5, whole genome shotgun sequence	KAH0618266.1	535	356	522	Eukaryota	Metazoa	Chordata	Phrynosoma platyrhinos	52577	KAH0618266.1 hypothetical protein JD844_017299 [Phrynosoma platyrhinos]	2.07e-55	490	168	58.9	100	31.2	+
NW_024704746.1:6687710-6688213	504	1	504	NW_024704746.1:6687710-6688213 Callorhinchus milii isolate IMCB2004 unplaced genomic scaffold, IMCB_Cmil_1.0 Scaffold5, whole genome shotgun sequence	NWI97726.1	345	173	339	Eukaryota	Metazoa	Chordata	Pitta sordida	9163	NWI97726.1 TOIP1 protein [Pitta sordida]	2.40e-55	477	168	56.5	100	48.4	+
NW_024704746.1:6687710-6688213	504	1	504	NW_024704746.1:6687710-6688213 Callorhinchus milii isolate IMCB2004 unplaced genomic scaffold, IMCB_Cmil_1.0 Scaffold5, whole genome shotgun sequence	XP_006127004.1	453	274	440	Eukaryota	Metazoa	Chordata	Pelodiscus sinensis	13735	XP_006127004.1 torsin-1A-interacting protein 1 [Pelodiscus sinensis]	2.97e-55	484	168	57.1	100	36.9	+
NW_024704746.1:6687710-6688213	504	1	501	NW_024704746.1:6687710-6688213 Callorhinchus milii isolate IMCB2004 unplaced genomic scaffold, IMCB_Cmil_1.0 Scaffold5, whole genome shotgun sequence	GCB69297.1	578	400	564	Eukaryota	Metazoa	Chordata	Scyliorhinus torazame	75743	GCB69297.1 hypothetical protein [Scyliorhinus torazame]	3.21e-55	491	167	59.9	99.4	28.5	+
NW_024704747.1:10673074-10673520	447	447	1	NW_024704747.1:10673074-10673520 Callorhinchus milii isolate IMCB2004 unplaced genomic scaffold, IMCB_Cmil_1.0 Scaffold6, whole genome shotgun sequence	XP_042192198.1	985	208	356	Eukaryota	Metazoa	Chordata	Callorhinchus milii	7868	XP_042192198.1 protein mono-ADP-ribosyltransferase PARP9 [Callorhinchus milii]	5.17e-89	740	149	100	100	15.1	-
NW_024704747.1:10673074-10673520	447	444	31	NW_024704747.1:10673074-10673520 Callorhinchus milii isolate IMCB2004 unplaced genomic scaffold, IMCB_Cmil_1.0 Scaffold6, whole genome shotgun sequence	XP_041056132.1	463	250	386	Eukaryota	Metazoa	Chordata	Carcharodon carcharias	13397	XP_041056132.1 protein mono-ADP-ribosyltransferase PARP9 isoform X3 [Carcharodon carcharias]	1.72e-42	396	138	59.4	92.6	29.6	-
NW_024704747.1:10673074-10673520	447	444	31	NW_024704747.1:10673074-10673520 Callorhinchus milii isolate IMCB2004 unplaced genomic scaffold, IMCB_Cmil_1.0 Scaffold6, whole genome shotgun sequence	XP_041056130.1	464	251	387	Eukaryota	Metazoa	Chordata	Carcharodon carcharias	13397	XP_041056130.1 protein mono-ADP-ribosyltransferase PARP9 isoform X2 [Carcharodon carcharias]	1.75e-42	396	138	59.4	92.6	29.5	-
NW_024704747.1:10673074-10673520	447	444	31	NW_024704747.1:10673074-10673520 Callorhinchus milii isolate IMCB2004 unplaced genomic scaffold, IMCB_Cmil_1.0 Scaffold6, whole genome shotgun sequence	XP_041056127.1	490	277	413	Eukaryota	Metazoa	Chordata	Carcharodon carcharias	13397	XP_041056127.1 protein mono-ADP-ribosyltransferase PARP9 isoform X1 [Carcharodon carcharias]	2.70e-42	396	138	59.4	92.6	28.0	-
NW_024704747.1:10673074-10673520	447	444	31	NW_024704747.1:10673074-10673520 Callorhinchus milii isolate IMCB2004 unplaced genomic scaffold, IMCB_Cmil_1.0 Scaffold6, whole genome shotgun sequence	XP_048455185.1	1001	225	361	Eukaryota	Metazoa	Chordata	Rhincodon typus	259920	XP_048455185.1 protein mono-ADP-ribosyltransferase PARP9 [Rhincodon typus]	4.68e-42	404	138	58.7	92.6	13.7	-
NW_024704747.1:10673074-10673520	447	438	31	NW_024704747.1:10673074-10673520 Callorhinchus milii isolate IMCB2004 unplaced genomic scaffold, IMCB_Cmil_1.0 Scaffold6, whole genome shotgun sequence	PKN46214.1	187	21	152	Bacteria	0	Proteobacteria	Deltaproteobacteria bacterium HGW-Deltaproteobacteria-20	2013748	PKN46214.1 macrodomain protein [Deltaproteobacteria bacterium HGW-Deltaproteobacteria-20]	1.79e-39	357	136	52.2	91.3	70.6	-
NW_024704747.1:10673074-10673520	447	444	1	NW_024704747.1:10673074-10673520 Callorhinchus milii isolate IMCB2004 unplaced genomic scaffold, IMCB_Cmil_1.0 Scaffold6, whole genome shotgun sequence	GCC25189.1	614	252	398	Eukaryota	Metazoa	Chordata	Chiloscyllium punctatum	137246	GCC25189.1 hypothetical protein [Chiloscyllium punctatum]	1.81e-39	381	148	54.7	99.3	23.9	-
NW_024704747.1:10673074-10673520	447	441	1	NW_024704747.1:10673074-10673520 Callorhinchus milii isolate IMCB2004 unplaced genomic scaffold, IMCB_Cmil_1.0 Scaffold6, whole genome shotgun sequence	XP_014348966.1	2024	815	961	Eukaryota	Metazoa	Chordata	Latimeria chalumnae	7897	XP_014348966.1 PREDICTED: poly [ADP-ribose] polymerase 14 [Latimeria chalumnae]	2.44e-39	384	147	49.7	98.7	7.3	-
NW_024704747.1:10673074-10673520	447	438	31	NW_024704747.1:10673074-10673520 Callorhinchus milii isolate IMCB2004 unplaced genomic scaffold, IMCB_Cmil_1.0 Scaffold6, whole genome shotgun sequence	GBC96640.1	187	22	153	Bacteria	0	0	bacterium HR16	2035411	GBC96640.1 O-acetyl-ADP-ribose deacetylase [bacterium HR16]	3.58e-39	355	136	52.2	91.3	70.6	-
NW_024704747.1:10673074-10673520	447	444	31	NW_024704747.1:10673074-10673520 Callorhinchus milii isolate IMCB2004 unplaced genomic scaffold, IMCB_Cmil_1.0 Scaffold6, whole genome shotgun sequence	GCB65969.1	614	252	388	Eukaryota	Metazoa	Chordata	Scyliorhinus torazame	75743	GCB65969.1 hypothetical protein [Scyliorhinus torazame]	4.81e-39	378	138	58.7	92.6	22.3	-
NW_024704747.1:10673074-10673520	447	438	31	NW_024704747.1:10673074-10673520 Callorhinchus milii isolate IMCB2004 unplaced genomic scaffold, IMCB_Cmil_1.0 Scaffold6, whole genome shotgun sequence	NSW79332.1	187	21	152	Bacteria	0	Armatimonadetes	Chthonomonadetes bacterium	2282152	NSW79332.1 macro domain-containing protein [Chthonomonadetes bacterium]	5.08e-39	354	136	51.5	91.3	70.6	-
NW_024704747.1:10673074-10673520	447	441	34	NW_024704747.1:10673074-10673520 Callorhinchus milii isolate IMCB2004 unplaced genomic scaffold, IMCB_Cmil_1.0 Scaffold6, whole genome shotgun sequence	XP_006004374.1	899	88	229	Eukaryota	Metazoa	Chordata	Latimeria chalumnae	7897	XP_006004374.1 PREDICTED: poly [ADP-ribose] polymerase 9-like [Latimeria chalumnae]	7.71e-39	380	142	58.5	91.3	15.8	-
NW_024704747.1:10673074-10673520	447	438	31	NW_024704747.1:10673074-10673520 Callorhinchus milii isolate IMCB2004 unplaced genomic scaffold, IMCB_Cmil_1.0 Scaffold6, whole genome shotgun sequence	MCL6474431.1	187	22	153	Bacteria	0	Firmicutes	Firmicutes bacterium	1879010	MCL6474431.1 macro domain-containing protein [Firmicutes bacterium]	1.44e-38	351	136	50.7	91.3	70.6	-
NW_024704747.1:10673074-10673520	447	438	16	NW_024704747.1:10673074-10673520 Callorhinchus milii isolate IMCB2004 unplaced genomic scaffold, IMCB_Cmil_1.0 Scaffold6, whole genome shotgun sequence	XP_048342505.1	1947	940	1081	Eukaryota	Metazoa	Chordata	Sphaerodactylus townsendi	933632	XP_048342505.1 protein mono-ADP-ribosyltransferase PARP14-like [Sphaerodactylus townsendi]	1.57e-38	378	142	53.5	94.6	7.3	-
NW_024704747.1:10673074-10673520	447	441	40	NW_024704747.1:10673074-10673520 Callorhinchus milii isolate IMCB2004 unplaced genomic scaffold, IMCB_Cmil_1.0 Scaffold6, whole genome shotgun sequence	XP_044305285.1	1617	626	759	Eukaryota	Metazoa	Chordata	Varanus komodoensis	61221	XP_044305285.1 protein mono-ADP-ribosyltransferase PARP14-like [Varanus komodoensis]	2.12e-38	377	134	54.5	89.9	8.3	-
NW_024704747.1:10673074-10673520	447	441	40	NW_024704747.1:10673074-10673520 Callorhinchus milii isolate IMCB2004 unplaced genomic scaffold, IMCB_Cmil_1.0 Scaffold6, whole genome shotgun sequence	XP_044293868.1	1799	808	941	Eukaryota	Metazoa	Chordata	Varanus komodoensis	61221	XP_044293868.1 protein mono-ADP-ribosyltransferase PARP14-like [Varanus komodoensis]	2.13e-38	377	134	54.5	89.9	7.4	-
NW_024704747.1:10673074-10673520	447	441	40	NW_024704747.1:10673074-10673520 Callorhinchus milii isolate IMCB2004 unplaced genomic scaffold, IMCB_Cmil_1.0 Scaffold6, whole genome shotgun sequence	KAF7241833.1	1802	808	941	Eukaryota	Metazoa	Chordata	Varanus komodoensis	61221	KAF7241833.1 Protein mono-ADP-ribosyltransferase PARP14 [Varanus komodoensis]	2.13e-38	377	134	54.5	89.9	7.4	-
NW_024704747.1:10673074-10673520	447	441	1	NW_024704747.1:10673074-10673520 Callorhinchus milii isolate IMCB2004 unplaced genomic scaffold, IMCB_Cmil_1.0 Scaffold6, whole genome shotgun sequence	XP_018094136.1	1822	813	959	Eukaryota	Metazoa	Chordata	Xenopus laevis	8355	XP_018094136.1 protein mono-ADP-ribosyltransferase PARP14 [Xenopus laevis]	2.90e-38	376	147	52.4	98.7	8.1	-
NW_024704747.1:10673074-10673520	447	438	40	NW_024704747.1:10673074-10673520 Callorhinchus milii isolate IMCB2004 unplaced genomic scaffold, IMCB_Cmil_1.0 Scaffold6, whole genome shotgun sequence	XP_016849277.1	1939	933	1065	Eukaryota	Metazoa	Chordata	Anolis carolinensis	28377	XP_016849277.1 PREDICTED: LOW QUALITY PROTEIN: poly [ADP-ribose] polymerase 14 [Anolis carolinensis]	3.97e-38	375	133	54.9	89.3	6.9	-
NW_024704747.1:10673074-10673520	447	441	25	NW_024704747.1:10673074-10673520 Callorhinchus milii isolate IMCB2004 unplaced genomic scaffold, IMCB_Cmil_1.0 Scaffold6, whole genome shotgun sequence	PIO24422.1	914	530	668	Eukaryota	Metazoa	Chordata	Lithobates catesbeianus	8400	PIO24422.1 hypothetical protein AB205_0221310, partial [Lithobates catesbeianus]	1.28e-37	371	139	51.8	93.3	15.2	-
NW_024704747.1:10673074-10673520	447	441	25	NW_024704747.1:10673074-10673520 Callorhinchus milii isolate IMCB2004 unplaced genomic scaffold, IMCB_Cmil_1.0 Scaffold6, whole genome shotgun sequence	XP_040214268.1	1795	790	928	Eukaryota	Metazoa	Chordata	Rana temporaria	8407	XP_040214268.1 protein mono-ADP-ribosyltransferase PARP14-like isoform X2 [Rana temporaria]	1.37e-37	371	139	51.8	93.3	7.7	-
NW_024704747.1:10673074-10673520	447	441	25	NW_024704747.1:10673074-10673520 Callorhinchus milii isolate IMCB2004 unplaced genomic scaffold, IMCB_Cmil_1.0 Scaffold6, whole genome shotgun sequence	XP_040214267.1	1797	790	928	Eukaryota	Metazoa	Chordata	Rana temporaria	8407	XP_040214267.1 protein mono-ADP-ribosyltransferase PARP14-like isoform X1 [Rana temporaria]	1.37e-37	371	139	51.8	93.3	7.7	-
NW_024704747.1:10673074-10673520	447	438	40	NW_024704747.1:10673074-10673520 Callorhinchus milii isolate IMCB2004 unplaced genomic scaffold, IMCB_Cmil_1.0 Scaffold6, whole genome shotgun sequence	XP_012874870.1	1797	801	933	Eukaryota	Metazoa	Chordata	Dipodomys ordii	10020	XP_012874870.1 PREDICTED: poly [ADP-ribose] polymerase 14 [Dipodomys ordii]	1.86e-37	370	133	53.4	89.3	7.4	-
NW_024704747.1:10673074-10673520	447	447	13	NW_024704747.1:10673074-10673520 Callorhinchus milii isolate IMCB2004 unplaced genomic scaffold, IMCB_Cmil_1.0 Scaffold6, whole genome shotgun sequence	NLI56729.1	182	17	158	Bacteria	0	0	bacterium	1869227	NLI56729.1 macro domain-containing protein [bacterium]	2.02e-37	343	145	49.0	97.3	78.0	-
NW_024704747.1:10673074-10673520	447	438	40	NW_024704747.1:10673074-10673520 Callorhinchus milii isolate IMCB2004 unplaced genomic scaffold, IMCB_Cmil_1.0 Scaffold6, whole genome shotgun sequence	XP_042523557.1	1797	801	933	Eukaryota	Metazoa	Chordata	Dipodomys spectabilis	105255	XP_042523557.1 protein mono-ADP-ribosyltransferase PARP14 isoform X1 [Dipodomys spectabilis]	4.72e-37	367	133	54.1	89.3	7.4	-
NW_024704747.1:10695889-10696224	336	1	336	NW_024704747.1:10695889-10696224 Callorhinchus milii isolate IMCB2004 unplaced genomic scaffold, IMCB_Cmil_1.0 Scaffold6, whole genome shotgun sequence	XP_007901242.1	1889	883	994	Eukaryota	Metazoa	Chordata	Callorhinchus milii	7868	XP_007901242.1 poly(ADP-ribose) polymerase family member 14-related sequence 1 isoform X2 [Callorhinchus milii]	2.30e-64	565	112	100	100	5.9	+
NW_024704747.1:10695889-10696224	336	1	336	NW_024704747.1:10695889-10696224 Callorhinchus milii isolate IMCB2004 unplaced genomic scaffold, IMCB_Cmil_1.0 Scaffold6, whole genome shotgun sequence	XP_042192367.1	1896	890	1001	Eukaryota	Metazoa	Chordata	Callorhinchus milii	7868	XP_042192367.1 poly(ADP-ribose) polymerase family member 14-related sequence 1 isoform X1 [Callorhinchus milii]	2.31e-64	565	112	100	100	5.9	+
NW_024704747.1:10695889-10696224	336	1	336	NW_024704747.1:10695889-10696224 Callorhinchus milii isolate IMCB2004 unplaced genomic scaffold, IMCB_Cmil_1.0 Scaffold6, whole genome shotgun sequence	XP_038645725.1	1896	893	1004	Eukaryota	Metazoa	Chordata	Scyliorhinus canicula	7830	XP_038645725.1 LOW QUALITY PROTEIN: protein mono-ADP-ribosyltransferase PARP14-like [Scyliorhinus canicula]	4.47e-43	407	112	73.2	100	5.9	+
NW_024704747.1:10695889-10696224	336	1	336	NW_024704747.1:10695889-10696224 Callorhinchus milii isolate IMCB2004 unplaced genomic scaffold, IMCB_Cmil_1.0 Scaffold6, whole genome shotgun sequence	GCB65968.1	1334	944	1055	Eukaryota	Metazoa	Chordata	Scyliorhinus torazame	75743	GCB65968.1 hypothetical protein [Scyliorhinus torazame]	1.12e-42	404	112	71.4	100	8.4	+
NW_024704747.1:10695889-10696224	336	1	336	NW_024704747.1:10695889-10696224 Callorhinchus milii isolate IMCB2004 unplaced genomic scaffold, IMCB_Cmil_1.0 Scaffold6, whole genome shotgun sequence	XP_007907320.1	1660	812	923	Eukaryota	Metazoa	Chordata	Callorhinchus milii	7868	XP_007907320.1 protein mono-ADP-ribosyltransferase PARP14 [Callorhinchus milii]	1.54e-42	403	112	74.1	100	6.7	+
NW_024704747.1:10695889-10696224	336	1	336	NW_024704747.1:10695889-10696224 Callorhinchus milii isolate IMCB2004 unplaced genomic scaffold, IMCB_Cmil_1.0 Scaffold6, whole genome shotgun sequence	XP_041057609.1	1777	826	937	Eukaryota	Metazoa	Chordata	Carcharodon carcharias	13397	XP_041057609.1 poly(ADP-ribose) polymerase family member 14-related sequence 1 isoform X2 [Carcharodon carcharias]	2.87e-42	401	112	71.4	100	6.3	+
NW_024704747.1:10695889-10696224	336	1	336	NW_024704747.1:10695889-10696224 Callorhinchus milii isolate IMCB2004 unplaced genomic scaffold, IMCB_Cmil_1.0 Scaffold6, whole genome shotgun sequence	XP_041057608.1	1836	826	937	Eukaryota	Metazoa	Chordata	Carcharodon carcharias	13397	XP_041057608.1 poly(ADP-ribose) polymerase family member 14-related sequence 1 isoform X1 [Carcharodon carcharias]	2.87e-42	401	112	71.4	100	6.1	+
NW_024704747.1:10695889-10696224	336	1	336	NW_024704747.1:10695889-10696224 Callorhinchus milii isolate IMCB2004 unplaced genomic scaffold, IMCB_Cmil_1.0 Scaffold6, whole genome shotgun sequence	XP_048455186.1	1534	831	942	Eukaryota	Metazoa	Chordata	Rhincodon typus	259920	XP_048455186.1 protein mono-ADP-ribosyltransferase PARP14 [Rhincodon typus]	3.90e-42	400	112	70.5	100	7.3	+
NW_024704747.1:10695889-10696224	336	1	336	NW_024704747.1:10695889-10696224 Callorhinchus milii isolate IMCB2004 unplaced genomic scaffold, IMCB_Cmil_1.0 Scaffold6, whole genome shotgun sequence	XP_048390257.1	1838	831	942	Eukaryota	Metazoa	Chordata	Stegostoma fasciatum	378071	XP_048390257.1 protein mono-ADP-ribosyltransferase PARP14-like [Stegostoma fasciatum]	1.36e-41	396	112	70.5	100	6.1	+
NW_024704747.1:10695889-10696224	336	1	336	NW_024704747.1:10695889-10696224 Callorhinchus milii isolate IMCB2004 unplaced genomic scaffold, IMCB_Cmil_1.0 Scaffold6, whole genome shotgun sequence	XP_024071616.2	1823	832	943	Eukaryota	Metazoa	Chordata	Terrapene carolina triunguis	2587831	XP_024071616.2 protein mono-ADP-ribosyltransferase PARP14 [Terrapene carolina triunguis]	3.44e-41	393	112	69.6	100	6.1	+
NW_024704747.1:10695889-10696224	336	1	336	NW_024704747.1:10695889-10696224 Callorhinchus milii isolate IMCB2004 unplaced genomic scaffold, IMCB_Cmil_1.0 Scaffold6, whole genome shotgun sequence	XP_032649892.1	1841	833	944	Eukaryota	Metazoa	Chordata	Chelonoidis abingdonii	106734	XP_032649892.1 protein mono-ADP-ribosyltransferase PARP14-like isoform X3 [Chelonoidis abingdonii]	6.40e-41	391	112	69.6	100	6.1	+
NW_024704747.1:10695889-10696224	336	1	336	NW_024704747.1:10695889-10696224 Callorhinchus milii isolate IMCB2004 unplaced genomic scaffold, IMCB_Cmil_1.0 Scaffold6, whole genome shotgun sequence	XP_032649890.1	1858	850	961	Eukaryota	Metazoa	Chordata	Chelonoidis abingdonii	106734	XP_032649890.1 protein mono-ADP-ribosyltransferase PARP14-like isoform X2 [Chelonoidis abingdonii]	6.40e-41	391	112	69.6	100	6.0	+
NW_024704747.1:10695889-10696224	336	1	336	NW_024704747.1:10695889-10696224 Callorhinchus milii isolate IMCB2004 unplaced genomic scaffold, IMCB_Cmil_1.0 Scaffold6, whole genome shotgun sequence	XP_032649889.1	1904	896	1007	Eukaryota	Metazoa	Chordata	Chelonoidis abingdonii	106734	XP_032649889.1 protein mono-ADP-ribosyltransferase PARP14-like isoform X1 [Chelonoidis abingdonii]	6.41e-41	391	112	69.6	100	5.9	+
NW_024704747.1:10695889-10696224	336	1	336	NW_024704747.1:10695889-10696224 Callorhinchus milii isolate IMCB2004 unplaced genomic scaffold, IMCB_Cmil_1.0 Scaffold6, whole genome shotgun sequence	XP_044834362.1	1823	832	943	Eukaryota	Metazoa	Chordata	Mauremys mutica	74926	XP_044834362.1 protein mono-ADP-ribosyltransferase PARP14-like [Mauremys mutica]	8.73e-41	390	112	68.8	100	6.1	+
NW_024704747.1:10695889-10696224	336	1	336	NW_024704747.1:10695889-10696224 Callorhinchus milii isolate IMCB2004 unplaced genomic scaffold, IMCB_Cmil_1.0 Scaffold6, whole genome shotgun sequence	XP_039351391.1	1823	832	943	Eukaryota	Metazoa	Chordata	Mauremys reevesii	260615	XP_039351391.1 protein mono-ADP-ribosyltransferase PARP14-like [Mauremys reevesii]	8.73e-41	390	112	68.8	100	6.1	+
NW_024704747.1:10695889-10696224	336	1	336	NW_024704747.1:10695889-10696224 Callorhinchus milii isolate IMCB2004 unplaced genomic scaffold, IMCB_Cmil_1.0 Scaffold6, whole genome shotgun sequence	XP_030066736.1	2178	1174	1285	Eukaryota	Metazoa	Chordata	Microcaecilia unicolor	1415580	XP_030066736.1 LOW QUALITY PROTEIN: protein mono-ADP-ribosyltransferase PARP14 [Microcaecilia unicolor]	8.77e-41	390	112	68.8	100	5.1	+
NW_024704747.1:10695889-10696224	336	1	336	NW_024704747.1:10695889-10696224 Callorhinchus milii isolate IMCB2004 unplaced genomic scaffold, IMCB_Cmil_1.0 Scaffold6, whole genome shotgun sequence	XP_030436585.1	1753	832	943	Eukaryota	Metazoa	Chordata	Gopherus evgoodei	1825980	XP_030436585.1 protein mono-ADP-ribosyltransferase PARP14-like isoform X2 [Gopherus evgoodei]	1.19e-40	389	112	68.8	100	6.4	+
NW_024704747.1:10695889-10696224	336	1	336	NW_024704747.1:10695889-10696224 Callorhinchus milii isolate IMCB2004 unplaced genomic scaffold, IMCB_Cmil_1.0 Scaffold6, whole genome shotgun sequence	XP_030436584.1	1823	832	943	Eukaryota	Metazoa	Chordata	Gopherus evgoodei	1825980	XP_030436584.1 protein mono-ADP-ribosyltransferase PARP14-like isoform X1 [Gopherus evgoodei]	1.19e-40	389	112	68.8	100	6.1	+
NW_024704747.1:10695889-10696224	336	1	336	NW_024704747.1:10695889-10696224 Callorhinchus milii isolate IMCB2004 unplaced genomic scaffold, IMCB_Cmil_1.0 Scaffold6, whole genome shotgun sequence	XP_034640973.1	1691	700	811	Eukaryota	Metazoa	Chordata	Trachemys scripta elegans	31138	XP_034640973.1 protein mono-ADP-ribosyltransferase PARP14-like [Trachemys scripta elegans]	1.62e-40	388	112	68.8	100	6.6	+
NW_024704747.1:10695889-10696224	336	1	336	NW_024704747.1:10695889-10696224 Callorhinchus milii isolate IMCB2004 unplaced genomic scaffold, IMCB_Cmil_1.0 Scaffold6, whole genome shotgun sequence	XP_042699055.1	3586	2595	2706	Eukaryota	Metazoa	Chordata	Chrysemys picta bellii	8478	XP_042699055.1 uncharacterized protein LOC101950235 isoform X3 [Chrysemys picta bellii]	1.65e-40	388	112	68.8	100	3.1	+
NW_024704747.1:10695889-10696224	336	1	336	NW_024704747.1:10695889-10696224 Callorhinchus milii isolate IMCB2004 unplaced genomic scaffold, IMCB_Cmil_1.0 Scaffold6, whole genome shotgun sequence	XP_042699053.1	3595	2604	2715	Eukaryota	Metazoa	Chordata	Chrysemys picta bellii	8478	XP_042699053.1 protein mono-ADP-ribosyltransferase PARP14 isoform X1 [Chrysemys picta bellii]	1.65e-40	388	112	68.8	100	3.1	+
NW_024704747.1:10695889-10696224	336	1	336	NW_024704747.1:10695889-10696224 Callorhinchus milii isolate IMCB2004 unplaced genomic scaffold, IMCB_Cmil_1.0 Scaffold6, whole genome shotgun sequence	GCC25190.1	1833	827	938	Eukaryota	Metazoa	Chordata	Chiloscyllium punctatum	137246	GCC25190.1 hypothetical protein [Chiloscyllium punctatum]	2.21e-40	387	112	67.9	100	6.1	+
NW_024704747.1:10695889-10696224	336	1	336	NW_024704747.1:10695889-10696224 Callorhinchus milii isolate IMCB2004 unplaced genomic scaffold, IMCB_Cmil_1.0 Scaffold6, whole genome shotgun sequence	XP_032649888.1	1767	846	957	Eukaryota	Metazoa	Chordata	Chelonoidis abingdonii	106734	XP_032649888.1 protein mono-ADP-ribosyltransferase PARP14-like isoform X3 [Chelonoidis abingdonii]	4.12e-40	385	112	68.8	100	6.3	+
NW_024704747.1:10695889-10696224	336	1	336	NW_024704747.1:10695889-10696224 Callorhinchus milii isolate IMCB2004 unplaced genomic scaffold, IMCB_Cmil_1.0 Scaffold6, whole genome shotgun sequence	XP_032649887.1	1777	786	897	Eukaryota	Metazoa	Chordata	Chelonoidis abingdonii	106734	XP_032649887.1 protein mono-ADP-ribosyltransferase PARP14-like isoform X2 [Chelonoidis abingdonii]	4.12e-40	385	112	68.8	100	6.3	+
NW_024704747.1:10695889-10696224	336	1	336	NW_024704747.1:10695889-10696224 Callorhinchus milii isolate IMCB2004 unplaced genomic scaffold, IMCB_Cmil_1.0 Scaffold6, whole genome shotgun sequence	XP_032649886.1	1837	846	957	Eukaryota	Metazoa	Chordata	Chelonoidis abingdonii	106734	XP_032649886.1 protein mono-ADP-ribosyltransferase PARP14-like isoform X1 [Chelonoidis abingdonii]	4.12e-40	385	112	68.8	100	6.1	+
NW_024704747.1:10729123-10729500	378	1	378	NW_024704747.1:10729123-10729500 Callorhinchus milii isolate IMCB2004 unplaced genomic scaffold, IMCB_Cmil_1.0 Scaffold6, whole genome shotgun sequence	XP_007907320.1	1660	812	937	Eukaryota	Metazoa	Chordata	Callorhinchus milii	7868	XP_007907320.1 protein mono-ADP-ribosyltransferase PARP14 [Callorhinchus milii]	2.10e-73	634	126	100	100	7.6	+
NW_024704747.1:10729123-10729500	378	1	378	NW_024704747.1:10729123-10729500 Callorhinchus milii isolate IMCB2004 unplaced genomic scaffold, IMCB_Cmil_1.0 Scaffold6, whole genome shotgun sequence	XP_041057609.1	1777	826	951	Eukaryota	Metazoa	Chordata	Carcharodon carcharias	13397	XP_041057609.1 poly(ADP-ribose) polymerase family member 14-related sequence 1 isoform X2 [Carcharodon carcharias]	2.14e-52	478	126	73.0	100	7.1	+
NW_024704747.1:10729123-10729500	378	1	378	NW_024704747.1:10729123-10729500 Callorhinchus milii isolate IMCB2004 unplaced genomic scaffold, IMCB_Cmil_1.0 Scaffold6, whole genome shotgun sequence	XP_041057608.1	1836	826	951	Eukaryota	Metazoa	Chordata	Carcharodon carcharias	13397	XP_041057608.1 poly(ADP-ribose) polymerase family member 14-related sequence 1 isoform X1 [Carcharodon carcharias]	2.14e-52	478	126	73.0	100	6.9	+
NW_024704747.1:10729123-10729500	378	1	378	NW_024704747.1:10729123-10729500 Callorhinchus milii isolate IMCB2004 unplaced genomic scaffold, IMCB_Cmil_1.0 Scaffold6, whole genome shotgun sequence	XP_032649892.1	1841	833	958	Eukaryota	Metazoa	Chordata	Chelonoidis abingdonii	106734	XP_032649892.1 protein mono-ADP-ribosyltransferase PARP14-like isoform X3 [Chelonoidis abingdonii]	1.06e-49	458	126	72.2	100	6.8	+
NW_024704747.1:10729123-10729500	378	1	378	NW_024704747.1:10729123-10729500 Callorhinchus milii isolate IMCB2004 unplaced genomic scaffold, IMCB_Cmil_1.0 Scaffold6, whole genome shotgun sequence	XP_032649890.1	1858	850	975	Eukaryota	Metazoa	Chordata	Chelonoidis abingdonii	106734	XP_032649890.1 protein mono-ADP-ribosyltransferase PARP14-like isoform X2 [Chelonoidis abingdonii]	1.06e-49	458	126	72.2	100	6.8	+
NW_024704747.1:10729123-10729500	378	1	378	NW_024704747.1:10729123-10729500 Callorhinchus milii isolate IMCB2004 unplaced genomic scaffold, IMCB_Cmil_1.0 Scaffold6, whole genome shotgun sequence	XP_032649889.1	1904	896	1021	Eukaryota	Metazoa	Chordata	Chelonoidis abingdonii	106734	XP_032649889.1 protein mono-ADP-ribosyltransferase PARP14-like isoform X1 [Chelonoidis abingdonii]	1.06e-49	458	126	72.2	100	6.6	+
NW_024704747.1:10729123-10729500	378	1	378	NW_024704747.1:10729123-10729500 Callorhinchus milii isolate IMCB2004 unplaced genomic scaffold, IMCB_Cmil_1.0 Scaffold6, whole genome shotgun sequence	XP_034640973.1	1691	700	825	Eukaryota	Metazoa	Chordata	Trachemys scripta elegans	31138	XP_034640973.1 protein mono-ADP-ribosyltransferase PARP14-like [Trachemys scripta elegans]	1.44e-49	457	126	70.6	100	7.5	+
NW_024704747.1:10729123-10729500	378	1	378	NW_024704747.1:10729123-10729500 Callorhinchus milii isolate IMCB2004 unplaced genomic scaffold, IMCB_Cmil_1.0 Scaffold6, whole genome shotgun sequence	XP_044834362.1	1823	832	957	Eukaryota	Metazoa	Chordata	Mauremys mutica	74926	XP_044834362.1 protein mono-ADP-ribosyltransferase PARP14-like [Mauremys mutica]	1.45e-49	457	126	71.4	100	6.9	+
NW_024704747.1:10729123-10729500	378	1	378	NW_024704747.1:10729123-10729500 Callorhinchus milii isolate IMCB2004 unplaced genomic scaffold, IMCB_Cmil_1.0 Scaffold6, whole genome shotgun sequence	XP_024071616.2	1823	832	957	Eukaryota	Metazoa	Chordata	Terrapene carolina triunguis	2587831	XP_024071616.2 protein mono-ADP-ribosyltransferase PARP14 [Terrapene carolina triunguis]	1.45e-49	457	126	71.4	100	6.9	+
NW_024704747.1:10729123-10729500	378	1	378	NW_024704747.1:10729123-10729500 Callorhinchus milii isolate IMCB2004 unplaced genomic scaffold, IMCB_Cmil_1.0 Scaffold6, whole genome shotgun sequence	XP_042699055.1	3586	2595	2720	Eukaryota	Metazoa	Chordata	Chrysemys picta bellii	8478	XP_042699055.1 uncharacterized protein LOC101950235 isoform X3 [Chrysemys picta bellii]	1.47e-49	457	126	70.6	100	3.5	+
NW_024704747.1:10729123-10729500	378	1	378	NW_024704747.1:10729123-10729500 Callorhinchus milii isolate IMCB2004 unplaced genomic scaffold, IMCB_Cmil_1.0 Scaffold6, whole genome shotgun sequence	XP_042699053.1	3595	2604	2729	Eukaryota	Metazoa	Chordata	Chrysemys picta bellii	8478	XP_042699053.1 protein mono-ADP-ribosyltransferase PARP14 isoform X1 [Chrysemys picta bellii]	1.47e-49	457	126	70.6	100	3.5	+
NW_024704747.1:10729123-10729500	378	1	378	NW_024704747.1:10729123-10729500 Callorhinchus milii isolate IMCB2004 unplaced genomic scaffold, IMCB_Cmil_1.0 Scaffold6, whole genome shotgun sequence	XP_030436585.1	1753	832	957	Eukaryota	Metazoa	Chordata	Gopherus evgoodei	1825980	XP_030436585.1 protein mono-ADP-ribosyltransferase PARP14-like isoform X2 [Gopherus evgoodei]	3.66e-49	454	126	70.6	100	7.2	+
NW_024704747.1:10729123-10729500	378	1	378	NW_024704747.1:10729123-10729500 Callorhinchus milii isolate IMCB2004 unplaced genomic scaffold, IMCB_Cmil_1.0 Scaffold6, whole genome shotgun sequence	XP_032649888.1	1767	846	971	Eukaryota	Metazoa	Chordata	Chelonoidis abingdonii	106734	XP_032649888.1 protein mono-ADP-ribosyltransferase PARP14-like isoform X3 [Chelonoidis abingdonii]	3.66e-49	454	126	71.4	100	7.1	+
NW_024704747.1:10729123-10729500	378	1	378	NW_024704747.1:10729123-10729500 Callorhinchus milii isolate IMCB2004 unplaced genomic scaffold, IMCB_Cmil_1.0 Scaffold6, whole genome shotgun sequence	XP_032649887.1	1777	786	911	Eukaryota	Metazoa	Chordata	Chelonoidis abingdonii	106734	XP_032649887.1 protein mono-ADP-ribosyltransferase PARP14-like isoform X2 [Chelonoidis abingdonii]	3.66e-49	454	126	71.4	100	7.1	+
NW_024704747.1:10729123-10729500	378	1	378	NW_024704747.1:10729123-10729500 Callorhinchus milii isolate IMCB2004 unplaced genomic scaffold, IMCB_Cmil_1.0 Scaffold6, whole genome shotgun sequence	XP_030436584.1	1823	832	957	Eukaryota	Metazoa	Chordata	Gopherus evgoodei	1825980	XP_030436584.1 protein mono-ADP-ribosyltransferase PARP14-like isoform X1 [Gopherus evgoodei]	3.66e-49	454	126	70.6	100	6.9	+
NW_024704747.1:10729123-10729500	378	1	378	NW_024704747.1:10729123-10729500 Callorhinchus milii isolate IMCB2004 unplaced genomic scaffold, IMCB_Cmil_1.0 Scaffold6, whole genome shotgun sequence	XP_032649886.1	1837	846	971	Eukaryota	Metazoa	Chordata	Chelonoidis abingdonii	106734	XP_032649886.1 protein mono-ADP-ribosyltransferase PARP14-like isoform X1 [Chelonoidis abingdonii]	3.67e-49	454	126	71.4	100	6.9	+
NW_024704747.1:10729123-10729500	378	1	378	NW_024704747.1:10729123-10729500 Callorhinchus milii isolate IMCB2004 unplaced genomic scaffold, IMCB_Cmil_1.0 Scaffold6, whole genome shotgun sequence	XP_038277768.1	1823	832	957	Eukaryota	Metazoa	Chordata	Dermochelys coriacea	27794	XP_038277768.1 protein mono-ADP-ribosyltransferase PARP14-like isoform X2 [Dermochelys coriacea]	5.00e-49	453	126	70.6	100	6.9	+
NW_024704747.1:10729123-10729500	378	1	378	NW_024704747.1:10729123-10729500 Callorhinchus milii isolate IMCB2004 unplaced genomic scaffold, IMCB_Cmil_1.0 Scaffold6, whole genome shotgun sequence	XP_043360904.1	1826	835	960	Eukaryota	Metazoa	Chordata	Dermochelys coriacea	27794	XP_043360904.1 protein mono-ADP-ribosyltransferase PARP14-like isoform X1 [Dermochelys coriacea]	5.00e-49	453	126	70.6	100	6.9	+
NW_024704747.1:10729123-10729500	378	1	378	NW_024704747.1:10729123-10729500 Callorhinchus milii isolate IMCB2004 unplaced genomic scaffold, IMCB_Cmil_1.0 Scaffold6, whole genome shotgun sequence	XP_007901242.1	1889	883	1008	Eukaryota	Metazoa	Chordata	Callorhinchus milii	7868	XP_007901242.1 poly(ADP-ribose) polymerase family member 14-related sequence 1 isoform X2 [Callorhinchus milii]	5.00e-49	453	126	73.8	100	6.7	+
NW_024704747.1:10729123-10729500	378	1	378	NW_024704747.1:10729123-10729500 Callorhinchus milii isolate IMCB2004 unplaced genomic scaffold, IMCB_Cmil_1.0 Scaffold6, whole genome shotgun sequence	XP_042192367.1	1896	890	1015	Eukaryota	Metazoa	Chordata	Callorhinchus milii	7868	XP_042192367.1 poly(ADP-ribose) polymerase family member 14-related sequence 1 isoform X1 [Callorhinchus milii]	5.00e-49	453	126	73.8	100	6.6	+
NW_024704747.1:10729123-10729500	378	1	378	NW_024704747.1:10729123-10729500 Callorhinchus milii isolate IMCB2004 unplaced genomic scaffold, IMCB_Cmil_1.0 Scaffold6, whole genome shotgun sequence	GCB65968.1	1334	944	1069	Eukaryota	Metazoa	Chordata	Scyliorhinus torazame	75743	GCB65968.1 hypothetical protein [Scyliorhinus torazame]	6.73e-49	452	126	69.0	100	9.4	+
NW_024704747.1:10729123-10729500	378	1	378	NW_024704747.1:10729123-10729500 Callorhinchus milii isolate IMCB2004 unplaced genomic scaffold, IMCB_Cmil_1.0 Scaffold6, whole genome shotgun sequence	XP_048724495.1	1820	829	954	Eukaryota	Metazoa	Chordata	Caretta caretta	8467	XP_048724495.1 protein mono-ADP-ribosyltransferase PARP14-like [Caretta caretta]	6.81e-49	452	126	71.4	100	6.9	+
NW_024704747.1:10729123-10729500	378	1	375	NW_024704747.1:10729123-10729500 Callorhinchus milii isolate IMCB2004 unplaced genomic scaffold, IMCB_Cmil_1.0 Scaffold6, whole genome shotgun sequence	XP_039351391.1	1823	832	956	Eukaryota	Metazoa	Chordata	Mauremys reevesii	260615	XP_039351391.1 protein mono-ADP-ribosyltransferase PARP14-like [Mauremys reevesii]	6.81e-49	452	125	71.2	99.2	6.9	+
NW_024704747.1:10729123-10729500	378	1	378	NW_024704747.1:10729123-10729500 Callorhinchus milii isolate IMCB2004 unplaced genomic scaffold, IMCB_Cmil_1.0 Scaffold6, whole genome shotgun sequence	XP_038645725.1	1896	893	1018	Eukaryota	Metazoa	Chordata	Scyliorhinus canicula	7830	XP_038645725.1 LOW QUALITY PROTEIN: protein mono-ADP-ribosyltransferase PARP14-like [Scyliorhinus canicula]	6.82e-49	452	126	69.8	100	6.6	+
NW_024704747.1:10729123-10729500	378	1	378	NW_024704747.1:10729123-10729500 Callorhinchus milii isolate IMCB2004 unplaced genomic scaffold, IMCB_Cmil_1.0 Scaffold6, whole genome shotgun sequence	KAG6937860.1	1823	832	957	Eukaryota	Metazoa	Chordata	Chelydra serpentina	8475	KAG6937860.1 protein mono-ADP-ribosyltransferase PARP14 [Chelydra serpentina]	1.27e-48	450	126	70.6	100	6.9	+
NW_024704747.1:329381-329824	444	387	1	NW_024704747.1:329381-329824 Callorhinchus milii isolate IMCB2004 unplaced genomic scaffold, IMCB_Cmil_1.0 Scaffold6, whole genome shotgun sequence	XP_042192106.1	244	111	204	Eukaryota	Metazoa	Chordata	Callorhinchus milii	7868	XP_042192106.1 carboxy-terminal domain RNA polymerase II polypeptide A small phosphatase 1, partial [Callorhinchus milii]	5.49e-53	451	129	72.1	87.2	38.5	-
NW_024704747.1:329381-329824	444	402	1	NW_024704747.1:329381-329824 Callorhinchus milii isolate IMCB2004 unplaced genomic scaffold, IMCB_Cmil_1.0 Scaffold6, whole genome shotgun sequence	OXB69190.1	147	8	106	Eukaryota	Metazoa	Chordata	Callipepla squamata	9009	OXB69190.1 hypothetical protein ASZ78_011310 [Callipepla squamata]	2.94e-44	385	134	56.7	90.5	67.3	-
NW_024704747.1:329381-329824	444	390	1	NW_024704747.1:329381-329824 Callorhinchus milii isolate IMCB2004 unplaced genomic scaffold, IMCB_Cmil_1.0 Scaffold6, whole genome shotgun sequence	NXD63722.1	291	119	224	Eukaryota	Metazoa	Chordata	Eolophus roseicapilla	176039	NXD63722.1 CTDS1 phosphatase [Eolophus roseicapilla]	5.65e-44	395	130	59.2	87.8	36.4	-
NW_024704747.1:329381-329824	444	396	1	NW_024704747.1:329381-329824 Callorhinchus milii isolate IMCB2004 unplaced genomic scaffold, IMCB_Cmil_1.0 Scaffold6, whole genome shotgun sequence	XP_029385918.1	260	123	219	Eukaryota	Metazoa	Chordata	Echeneis naucrates	173247	XP_029385918.1 carboxy-terminal domain RNA polymerase II polypeptide A small phosphatase 1-like [Echeneis naucrates]	7.01e-44	392	132	60.6	89.2	37.3	-
NW_024704747.1:329381-329824	444	396	1	NW_024704747.1:329381-329824 Callorhinchus milii isolate IMCB2004 unplaced genomic scaffold, IMCB_Cmil_1.0 Scaffold6, whole genome shotgun sequence	KAF0026131.1	232	135	231	Eukaryota	Metazoa	Chordata	Scophthalmus maximus	52904	KAF0026131.1 hypothetical protein F2P81_020868 [Scophthalmus maximus]	9.14e-44	389	132	60.6	89.2	41.8	-
NW_024704747.1:329381-329824	444	396	1	NW_024704747.1:329381-329824 Callorhinchus milii isolate IMCB2004 unplaced genomic scaffold, IMCB_Cmil_1.0 Scaffold6, whole genome shotgun sequence	CAG04250.1	257	107	217	Eukaryota	Metazoa	Chordata	Tetraodon nigroviridis	99883	CAG04250.1 unnamed protein product, partial [Tetraodon nigroviridis]	9.14e-44	391	132	59.8	89.2	43.2	-
NW_024704747.1:329381-329824	444	390	1	NW_024704747.1:329381-329824 Callorhinchus milii isolate IMCB2004 unplaced genomic scaffold, IMCB_Cmil_1.0 Scaffold6, whole genome shotgun sequence	CAF98978.1	180	52	146	Eukaryota	Metazoa	Chordata	Tetraodon nigroviridis	99883	CAF98978.1 unnamed protein product, partial [Tetraodon nigroviridis]	1.14e-43	384	130	59.2	87.8	52.8	-
NW_024704747.1:329381-329824	444	390	1	NW_024704747.1:329381-329824 Callorhinchus milii isolate IMCB2004 unplaced genomic scaffold, IMCB_Cmil_1.0 Scaffold6, whole genome shotgun sequence	KAF1418777.1	95	1	95	Eukaryota	Metazoa	Chordata	Pygoscelis adeliae;Cepphus grylle;Stercorarius parasiticus;Mesitornis unicolor;Pandion haliaetus;Certhia familiaris;Spheniscus mendiculus;Nestor notabilis;Burhinus bistriatus;Chroicocephalus maculipennis;Anhinga rufa	9238;28697;54059;54374;56262;73333;156760;176057;240201;287016;317792	KAF1418777.1 Carboxy-terminal domain RNA polymerase II polypeptide A small phosphatase 1, partial [Spheniscus mendiculus]	1.38e-43	376	130	56.9	87.8	100	-
NW_024704747.1:329381-329824	444	396	1	NW_024704747.1:329381-329824 Callorhinchus milii isolate IMCB2004 unplaced genomic scaffold, IMCB_Cmil_1.0 Scaffold6, whole genome shotgun sequence	XP_026074744.1	221	84	180	Eukaryota	Metazoa	Chordata	Carassius auratus	7957	XP_026074744.1 carboxy-terminal domain RNA polymerase II polypeptide A small phosphatase 1-like isoform X3 [Carassius auratus]	1.90e-43	386	132	59.1	89.2	43.9	-
NW_024704747.1:329381-329824	444	396	1	NW_024704747.1:329381-329824 Callorhinchus milii isolate IMCB2004 unplaced genomic scaffold, IMCB_Cmil_1.0 Scaffold6, whole genome shotgun sequence	XP_006008119.1	260	123	219	Eukaryota	Metazoa	Chordata	Latimeria chalumnae	7897	XP_006008119.1 PREDICTED: carboxy-terminal domain RNA polymerase II polypeptide A small phosphatase 1 isoform X1 [Latimeria chalumnae]	1.98e-43	389	132	58.3	89.2	37.3	-
NW_024704747.1:329381-329824	444	396	1	NW_024704747.1:329381-329824 Callorhinchus milii isolate IMCB2004 unplaced genomic scaffold, IMCB_Cmil_1.0 Scaffold6, whole genome shotgun sequence	XP_018538691.1	237	100	196	Eukaryota	Metazoa	Chordata	Lates calcarifer	8187	XP_018538691.1 PREDICTED: carboxy-terminal domain RNA polymerase II polypeptide A small phosphatase 1-like isoform X2 [Lates calcarifer]	2.11e-43	387	132	59.8	89.2	40.9	-
NW_024704747.1:329381-329824	444	390	1	NW_024704747.1:329381-329824 Callorhinchus milii isolate IMCB2004 unplaced genomic scaffold, IMCB_Cmil_1.0 Scaffold6, whole genome shotgun sequence	NXU26474.1	112	1	95	Eukaryota	Metazoa	Chordata	Thalassarche chlororhynchos	54017	NXU26474.1 CTDS1 phosphatase [Thalassarche chlororhynchos]	2.32e-43	376	130	56.9	87.8	84.8	-
NW_024704747.1:329381-329824	444	390	1	NW_024704747.1:329381-329824 Callorhinchus milii isolate IMCB2004 unplaced genomic scaffold, IMCB_Cmil_1.0 Scaffold6, whole genome shotgun sequence	XP_020466739.1	241	106	200	Eukaryota	Metazoa	Chordata	Monopterus albus	43700	XP_020466739.1 LOW QUALITY PROTEIN: carboxy-terminal domain RNA polymerase II polypeptide A small phosphatase 1-like [Monopterus albus]	2.36e-43	387	130	60.0	87.8	39.4	-
NW_024704747.1:329381-329824	444	396	1	NW_024704747.1:329381-329824 Callorhinchus milii isolate IMCB2004 unplaced genomic scaffold, IMCB_Cmil_1.0 Scaffold6, whole genome shotgun sequence	XP_035507379.2	270	133	229	Eukaryota	Metazoa	Chordata	Scophthalmus maximus	52904	XP_035507379.2 carboxy-terminal domain RNA polymerase II polypeptide A small phosphatase 1 isoform X2 [Scophthalmus maximus]	2.60e-43	389	132	60.6	89.2	35.9	-
NW_024704747.1:329381-329824	444	396	1	NW_024704747.1:329381-329824 Callorhinchus milii isolate IMCB2004 unplaced genomic scaffold, IMCB_Cmil_1.0 Scaffold6, whole genome shotgun sequence	XP_040003817.1	245	108	204	Eukaryota	Metazoa	Chordata	Xiphias gladius	8245	XP_040003817.1 carboxy-terminal domain RNA polymerase II polypeptide A small phosphatase 1 isoform X2 [Xiphias gladius]	2.63e-43	387	132	59.8	89.2	39.6	-
NW_024704747.1:329381-329824	444	390	1	NW_024704747.1:329381-329824 Callorhinchus milii isolate IMCB2004 unplaced genomic scaffold, IMCB_Cmil_1.0 Scaffold6, whole genome shotgun sequence	KFV18538.1	131	1	95	Eukaryota	Metazoa	Chordata	Tauraco erythrolophus	121530	KFV18538.1 Carboxy-terminal domain RNA polymerase II polypeptide A small phosphatase 1, partial [Tauraco erythrolophus]	2.94e-43	377	130	56.9	87.8	72.5	-
NW_024704747.1:329381-329824	444	396	1	NW_024704747.1:329381-329824 Callorhinchus milii isolate IMCB2004 unplaced genomic scaffold, IMCB_Cmil_1.0 Scaffold6, whole genome shotgun sequence	XP_034034066.1	262	126	222	Eukaryota	Metazoa	Chordata	Thalassophryne amazonica	390379	XP_034034066.1 carboxy-terminal domain RNA polymerase II polypeptide A small phosphatase 1 [Thalassophryne amazonica]	2.96e-43	388	132	59.1	89.2	37.0	-
NW_024704747.1:329381-329824	444	396	4	NW_024704747.1:329381-329824 Callorhinchus milii isolate IMCB2004 unplaced genomic scaffold, IMCB_Cmil_1.0 Scaffold6, whole genome shotgun sequence	XP_014351319.1	226	123	218	Eukaryota	Metazoa	Chordata	Latimeria chalumnae	7897	XP_014351319.1 PREDICTED: carboxy-terminal domain RNA polymerase II polypeptide A small phosphatase 1 isoform X2 [Latimeria chalumnae]	3.10e-43	385	131	58.0	88.5	42.5	-
NW_024704747.1:329381-329824	444	390	1	NW_024704747.1:329381-329824 Callorhinchus milii isolate IMCB2004 unplaced genomic scaffold, IMCB_Cmil_1.0 Scaffold6, whole genome shotgun sequence	NXF65574.1	122	1	95	Eukaryota	Metazoa	Chordata	Ciccaba nigrolineata	1118524	NXF65574.1 CTDS1 phosphatase [Ciccaba nigrolineata]	3.16e-43	376	130	56.9	87.8	77.9	-
NW_024704747.1:329381-329824	444	390	1	NW_024704747.1:329381-329824 Callorhinchus milii isolate IMCB2004 unplaced genomic scaffold, IMCB_Cmil_1.0 Scaffold6, whole genome shotgun sequence	NWH56395.1	135	1	95	Eukaryota	Metazoa	Chordata	Geococcyx californianus	8947	NWH56395.1 CTDS1 phosphatase [Geococcyx californianus]	3.33e-43	377	130	56.9	87.8	70.4	-
NW_024704747.1:329381-329824	444	390	1	NW_024704747.1:329381-329824 Callorhinchus milii isolate IMCB2004 unplaced genomic scaffold, IMCB_Cmil_1.0 Scaffold6, whole genome shotgun sequence	NXI91800.1	136	1	95	Eukaryota	Metazoa	Chordata	Psophia crepitans	54359	NXI91800.1 CTDS1 phosphatase [Psophia crepitans]	3.43e-43	377	130	56.9	87.8	69.9	-
NW_024704747.1:329381-329824	444	390	1	NW_024704747.1:329381-329824 Callorhinchus milii isolate IMCB2004 unplaced genomic scaffold, IMCB_Cmil_1.0 Scaffold6, whole genome shotgun sequence	NXI54739.1	136	1	95	Eukaryota	Metazoa	Chordata	Chloroceryle aenea	176938	NXI54739.1 CTDS1 phosphatase [Chloroceryle aenea]	3.43e-43	377	130	56.9	87.8	69.9	-
NW_024704747.1:329381-329824	444	396	1	NW_024704747.1:329381-329824 Callorhinchus milii isolate IMCB2004 unplaced genomic scaffold, IMCB_Cmil_1.0 Scaffold6, whole genome shotgun sequence	XP_039648785.1	247	110	206	Eukaryota	Metazoa	Chordata	Perca fluviatilis	8168	XP_039648785.1 carboxy-terminal domain RNA polymerase II polypeptide A small phosphatase 1-like isoform X2 [Perca fluviatilis]	3.94e-43	386	132	59.1	89.2	39.3	-
NW_024704747.1:329381-329824	444	390	1	NW_024704747.1:329381-329824 Callorhinchus milii isolate IMCB2004 unplaced genomic scaffold, IMCB_Cmil_1.0 Scaffold6, whole genome shotgun sequence	NXC42452.1	131	1	95	Eukaryota	Metazoa	Chordata	Anseranas semipalmata;Penelope pileata	8851;1118817	NXC42452.1 CTDS1 phosphatase [Penelope pileata]	4.17e-43	376	130	56.9	87.8	72.5	-
NW_024704747.1:329381-329824	444	390	1	NW_024704747.1:329381-329824 Callorhinchus milii isolate IMCB2004 unplaced genomic scaffold, IMCB_Cmil_1.0 Scaffold6, whole genome shotgun sequence	KFP72671.1	131	1	95	Eukaryota	Metazoa	Chordata	Acanthisitta chloris	57068	KFP72671.1 Carboxy-terminal domain RNA polymerase II polypeptide A small phosphatase 1, partial [Acanthisitta chloris]	4.17e-43	376	130	56.9	87.8	72.5	-
NW_024704748.1:21408181-21408510	330	1	294	NW_024704748.1:21408181-21408510 Callorhinchus milii isolate IMCB2004 unplaced genomic scaffold, IMCB_Cmil_1.0 Scaffold7, whole genome shotgun sequence	XP_038658848.1	406	216	313	Eukaryota	Metazoa	Chordata	Scyliorhinus canicula	7830	XP_038658848.1 endogenous retrovirus group PABLB member 1 Env polyprotein-like [Scyliorhinus canicula]	3.81e-32	318	98	59.2	89.1	24.1	+
NW_024704748.1:21408181-21408510	330	1	318	NW_024704748.1:21408181-21408510 Callorhinchus milii isolate IMCB2004 unplaced genomic scaffold, IMCB_Cmil_1.0 Scaffold7, whole genome shotgun sequence	XP_038652512.1	549	359	464	Eukaryota	Metazoa	Chordata	Scyliorhinus canicula	7830	XP_038652512.1 uncharacterized protein LOC119965772 [Scyliorhinus canicula]	1.35e-31	319	106	56.6	96.4	19.3	+
NW_024704748.1:21408181-21408510	330	1	294	NW_024704748.1:21408181-21408510 Callorhinchus milii isolate IMCB2004 unplaced genomic scaffold, IMCB_Cmil_1.0 Scaffold7, whole genome shotgun sequence	XP_038664731.1	262	67	164	Eukaryota	Metazoa	Chordata	Scyliorhinus canicula	7830	XP_038664731.1 endogenous retrovirus group PABLB member 1 Env polyprotein-like [Scyliorhinus canicula]	8.82e-30	294	98	58.2	89.1	37.4	+
NW_024704748.1:21408181-21408510	330	1	294	NW_024704748.1:21408181-21408510 Callorhinchus milii isolate IMCB2004 unplaced genomic scaffold, IMCB_Cmil_1.0 Scaffold7, whole genome shotgun sequence	XP_038648869.1	485	356	453	Eukaryota	Metazoa	Chordata	Scyliorhinus canicula	7830	XP_038648869.1 uncharacterized protein LOC119963608 [Scyliorhinus canicula]	1.45e-29	303	98	59.2	89.1	20.2	+
NW_024704748.1:21408181-21408510	330	1	294	NW_024704748.1:21408181-21408510 Callorhinchus milii isolate IMCB2004 unplaced genomic scaffold, IMCB_Cmil_1.0 Scaffold7, whole genome shotgun sequence	XP_038651095.1	551	356	453	Eukaryota	Metazoa	Chordata	Scyliorhinus canicula	7830	XP_038651095.1 uncharacterized protein LOC119964947 [Scyliorhinus canicula]	4.58e-29	301	98	60.2	89.1	17.8	+
NW_024704748.1:21408181-21408510	330	1	294	NW_024704748.1:21408181-21408510 Callorhinchus milii isolate IMCB2004 unplaced genomic scaffold, IMCB_Cmil_1.0 Scaffold7, whole genome shotgun sequence	XP_038670380.1	480	285	382	Eukaryota	Metazoa	Chordata	Scyliorhinus canicula	7830	XP_038670380.1 uncharacterized protein LOC119975009 [Scyliorhinus canicula]	5.14e-29	299	98	59.2	89.1	20.4	+
NW_024704748.1:21408181-21408510	330	7	303	NW_024704748.1:21408181-21408510 Callorhinchus milii isolate IMCB2004 unplaced genomic scaffold, IMCB_Cmil_1.0 Scaffold7, whole genome shotgun sequence	XP_048383747.1	292	186	291	Eukaryota	Metazoa	Chordata	Stegostoma fasciatum	378071	XP_048383747.1 endogenous retrovirus group PABLB member 1 Env polyprotein-like [Stegostoma fasciatum]	2.60e-28	286	106	51.9	90.0	36.3	+
NW_024704748.1:21408181-21408510	330	16	303	NW_024704748.1:21408181-21408510 Callorhinchus milii isolate IMCB2004 unplaced genomic scaffold, IMCB_Cmil_1.0 Scaffold7, whole genome shotgun sequence	XP_043561169.1	183	2	104	Eukaryota	Metazoa	Chordata	Chiloscyllium plagiosum	36176	XP_043561169.1 syncytin-B-like [Chiloscyllium plagiosum]	9.07e-28	275	103	52.4	87.3	56.3	+
NW_024704748.1:21408181-21408510	330	1	294	NW_024704748.1:21408181-21408510 Callorhinchus milii isolate IMCB2004 unplaced genomic scaffold, IMCB_Cmil_1.0 Scaffold7, whole genome shotgun sequence	XP_038630100.1	358	165	262	Eukaryota	Metazoa	Chordata	Scyliorhinus canicula	7830	XP_038630100.1 endogenous retrovirus group PABLB member 1 Env polyprotein-like [Scyliorhinus canicula]	1.18e-27	285	98	54.1	89.1	27.4	+
NW_024704748.1:21408181-21408510	330	7	330	NW_024704748.1:21408181-21408510 Callorhinchus milii isolate IMCB2004 unplaced genomic scaffold, IMCB_Cmil_1.0 Scaffold7, whole genome shotgun sequence	XP_043563399.1	371	245	359	Eukaryota	Metazoa	Chordata	Chiloscyllium plagiosum	36176	XP_043563399.1 syncytin-1-like [Chiloscyllium plagiosum]	1.44e-27	285	115	47.8	98.2	31.0	+
NW_024704748.1:21408181-21408510	330	1	294	NW_024704748.1:21408181-21408510 Callorhinchus milii isolate IMCB2004 unplaced genomic scaffold, IMCB_Cmil_1.0 Scaffold7, whole genome shotgun sequence	XP_041045104.1	269	157	261	Eukaryota	Metazoa	Chordata	Carcharodon carcharias	13397	XP_041045104.1 endogenous retrovirus group PABLB member 1 Env polyprotein-like [Carcharodon carcharias]	1.51e-25	266	105	49.5	89.1	39.0	+
NW_024704748.1:21408181-21408510	330	10	273	NW_024704748.1:21408181-21408510 Callorhinchus milii isolate IMCB2004 unplaced genomic scaffold, IMCB_Cmil_1.0 Scaffold7, whole genome shotgun sequence	GCC24317.1	99	5	99	Eukaryota	Metazoa	Chordata	Chiloscyllium punctatum	137246	GCC24317.1 hypothetical protein [Chiloscyllium punctatum]	3.81e-25	251	95	51.6	80.0	96.0	+
NW_024704748.1:21408181-21408510	330	1	318	NW_024704748.1:21408181-21408510 Callorhinchus milii isolate IMCB2004 unplaced genomic scaffold, IMCB_Cmil_1.0 Scaffold7, whole genome shotgun sequence	XP_032890622.1	412	250	362	Eukaryota	Metazoa	Chordata	Amblyraja radiata	386614	XP_032890622.1 syncytin-B-like [Amblyraja radiata]	9.59e-25	267	113	48.7	96.4	27.4	+
NW_024704748.1:21408181-21408510	330	7	285	NW_024704748.1:21408181-21408510 Callorhinchus milii isolate IMCB2004 unplaced genomic scaffold, IMCB_Cmil_1.0 Scaffold7, whole genome shotgun sequence	XP_043544711.1	245	144	241	Eukaryota	Metazoa	Chordata	Chiloscyllium plagiosum	36176	XP_043544711.1 endogenous retrovirus group PABLB member 1 Env polyprotein-like [Chiloscyllium plagiosum]	3.97e-24	255	100	51.0	84.5	40.0	+
NW_024704748.1:21408181-21408510	330	1	291	NW_024704748.1:21408181-21408510 Callorhinchus milii isolate IMCB2004 unplaced genomic scaffold, IMCB_Cmil_1.0 Scaffold7, whole genome shotgun sequence	XP_025067643.1	363	172	268	Eukaryota	Metazoa	Chordata	Alligator sinensis	38654	XP_025067643.1 endogenous retrovirus group PABLB member 1 Env polyprotein-like [Alligator sinensis]	2.07e-23	256	97	50.5	88.2	26.7	+
NW_024704748.1:21408181-21408510	330	13	318	NW_024704748.1:21408181-21408510 Callorhinchus milii isolate IMCB2004 unplaced genomic scaffold, IMCB_Cmil_1.0 Scaffold7, whole genome shotgun sequence	XP_032872951.1	412	254	362	Eukaryota	Metazoa	Chordata	Amblyraja radiata	386614	XP_032872951.1 ERV-BabFcenv provirus ancestral Env polyprotein-like [Amblyraja radiata]	2.56e-23	257	109	49.5	92.7	26.5	+
NW_024704748.1:21408181-21408510	330	10	324	NW_024704748.1:21408181-21408510 Callorhinchus milii isolate IMCB2004 unplaced genomic scaffold, IMCB_Cmil_1.0 Scaffold7, whole genome shotgun sequence	XP_041857352.1	351	214	316	Eukaryota	Metazoa	Chordata	Melanotaenia boesemani	1250792	XP_041857352.1 endogenous retrovirus group PABLB member 1 Env polyprotein-like [Melanotaenia boesemani]	6.72e-23	252	105	47.6	95.5	29.3	+
NW_024704748.1:21408181-21408510	330	1	276	NW_024704748.1:21408181-21408510 Callorhinchus milii isolate IMCB2004 unplaced genomic scaffold, IMCB_Cmil_1.0 Scaffold7, whole genome shotgun sequence	XP_034148293.1	513	306	397	Eukaryota	Metazoa	Chordata	Esox lucius	8010	XP_034148293.1 syncytin-1-like [Esox lucius]	8.71e-22	248	92	53.3	83.6	17.9	+
NW_024704748.1:21408181-21408510	330	1	276	NW_024704748.1:21408181-21408510 Callorhinchus milii isolate IMCB2004 unplaced genomic scaffold, IMCB_Cmil_1.0 Scaffold7, whole genome shotgun sequence	XP_034143304.1	513	306	397	Eukaryota	Metazoa	Chordata	Esox lucius	8010	XP_034143304.1 syncytin-1-like [Esox lucius]	2.26e-21	245	92	52.2	83.6	17.9	+
NW_024704748.1:21408181-21408510	330	10	315	NW_024704748.1:21408181-21408510 Callorhinchus milii isolate IMCB2004 unplaced genomic scaffold, IMCB_Cmil_1.0 Scaffold7, whole genome shotgun sequence	GCC24457.1	129	18	122	Eukaryota	Metazoa	Chordata	Chiloscyllium punctatum	137246	GCC24457.1 hypothetical protein [Chiloscyllium punctatum]	2.70e-21	228	105	45.7	92.7	81.4	+
NW_024704748.1:21408181-21408510	330	7	291	NW_024704748.1:21408181-21408510 Callorhinchus milii isolate IMCB2004 unplaced genomic scaffold, IMCB_Cmil_1.0 Scaffold7, whole genome shotgun sequence	XP_040040503.1	414	268	362	Eukaryota	Metazoa	Chordata	Gasterosteus aculeatus aculeatus	481459	XP_040040503.1 endogenous retrovirus group PABLB member 1 Env polyprotein-like [Gasterosteus aculeatus aculeatus]	4.84e-21	241	95	47.4	86.4	22.9	+
NW_024704748.1:21408181-21408510	330	1	249	NW_024704748.1:21408181-21408510 Callorhinchus milii isolate IMCB2004 unplaced genomic scaffold, IMCB_Cmil_1.0 Scaffold7, whole genome shotgun sequence	XP_014339909.1	358	210	292	Eukaryota	Metazoa	Chordata	Latimeria chalumnae	7897	XP_014339909.1 PREDICTED: endogenous retrovirus group 3 member 1 Env polyprotein-like, partial [Latimeria chalumnae]	5.48e-21	239	83	56.6	75.5	23.2	+
NW_024704748.1:21408181-21408510	330	7	300	NW_024704748.1:21408181-21408510 Callorhinchus milii isolate IMCB2004 unplaced genomic scaffold, IMCB_Cmil_1.0 Scaffold7, whole genome shotgun sequence	XP_043893052.1	545	353	450	Eukaryota	Metazoa	Chordata	Solea senegalensis	28829	XP_043893052.1 uncharacterized protein LOC122776519 [Solea senegalensis]	1.62e-20	239	98	50.0	89.1	18.0	+
NW_024704748.1:21408181-21408510	330	1	249	NW_024704748.1:21408181-21408510 Callorhinchus milii isolate IMCB2004 unplaced genomic scaffold, IMCB_Cmil_1.0 Scaffold7, whole genome shotgun sequence	XP_028980657.2	382	300	382	Eukaryota	Metazoa	Chordata	Esox lucius	8010	XP_028980657.2 uncharacterized protein LOC114840714 [Esox lucius]	2.61e-20	235	83	51.8	75.5	21.7	+
NW_024704748.1:21408181-21408510	330	7	279	NW_024704748.1:21408181-21408510 Callorhinchus milii isolate IMCB2004 unplaced genomic scaffold, IMCB_Cmil_1.0 Scaffold7, whole genome shotgun sequence	XP_041646983.1	411	267	357	Eukaryota	Metazoa	Chordata	Cheilinus undulatus	241271	XP_041646983.1 syncytin-A-like isoform X2 [Cheilinus undulatus]	3.32e-20	235	91	48.4	82.7	22.1	+
NW_024704749.1:8362111-8363481	1371	1	1371	NW_024704749.1:8362111-8363481 Callorhinchus milii isolate IMCB2004 unplaced genomic scaffold, IMCB_Cmil_1.0 Scaffold8, whole genome shotgun sequence	XP_038615040.1	887	50	506	Eukaryota	Metazoa	Chordata	Tachyglossus aculeatus	9261	XP_038615040.1 polyubiquitin-C isoform X1 [Tachyglossus aculeatus]	0.0	2283	457	99.8	100	51.5	+
NW_024704749.1:8362111-8363481	1371	1	1371	NW_024704749.1:8362111-8363481 Callorhinchus milii isolate IMCB2004 unplaced genomic scaffold, IMCB_Cmil_1.0 Scaffold8, whole genome shotgun sequence	KAG5897293.1	889	391	847	Eukaryota	Metazoa	Arthropoda	Gonioctena quinquepunctata	63699	KAG5897293.1 hypothetical protein JTB14_011458 [Gonioctena quinquepunctata]	0.0	2283	457	99.8	100	51.4	+
NW_024704749.1:8362111-8363481	1371	1	1371	NW_024704749.1:8362111-8363481 Callorhinchus milii isolate IMCB2004 unplaced genomic scaffold, IMCB_Cmil_1.0 Scaffold8, whole genome shotgun sequence	XP_029883291.1	489	32	488	Eukaryota	Metazoa	Chordata	Aquila chrysaetos chrysaetos	223781	XP_029883291.1 polyubiquitin-C isoform X1 [Aquila chrysaetos chrysaetos]	0.0	2283	457	99.8	100	93.5	+
NW_024704749.1:8362111-8363481	1371	1	1371	NW_024704749.1:8362111-8363481 Callorhinchus milii isolate IMCB2004 unplaced genomic scaffold, IMCB_Cmil_1.0 Scaffold8, whole genome shotgun sequence	KAG7499340.1	770	313	769	Eukaryota	Metazoa	Chordata	Solea senegalensis	28829	KAG7499340.1 polyubiquitin-C [Solea senegalensis]	0.0	2283	457	99.8	100	59.4	+
NW_024704749.1:8362111-8363481	1371	1	1371	NW_024704749.1:8362111-8363481 Callorhinchus milii isolate IMCB2004 unplaced genomic scaffold, IMCB_Cmil_1.0 Scaffold8, whole genome shotgun sequence	ROT79785.1	852	15	471	Eukaryota	Metazoa	Arthropoda	Penaeus vannamei	6689	ROT79785.1 polyubiquitin [Penaeus vannamei]	0.0	2283	457	99.8	100	53.6	+
NW_024704749.1:8362111-8363481	1371	1	1371	NW_024704749.1:8362111-8363481 Callorhinchus milii isolate IMCB2004 unplaced genomic scaffold, IMCB_Cmil_1.0 Scaffold8, whole genome shotgun sequence	MBN3308300.1	686	1	457	Eukaryota	Metazoa	Chordata	Amia calva	7924	MBN3308300.1 UBC protein [Amia calva]	0.0	2283	457	99.8	100	66.6	+
NW_024704749.1:8362111-8363481	1371	1	1371	NW_024704749.1:8362111-8363481 Callorhinchus milii isolate IMCB2004 unplaced genomic scaffold, IMCB_Cmil_1.0 Scaffold8, whole genome shotgun sequence	XP_045501338.1	539	5	461	Eukaryota	Metazoa	Arthropoda	Colias croceus	72248	XP_045501338.1 polyubiquitin-C isoform X2 [Colias croceus]	0.0	2283	457	99.8	100	84.8	+
NW_024704749.1:8362111-8363481	1371	1	1371	NW_024704749.1:8362111-8363481 Callorhinchus milii isolate IMCB2004 unplaced genomic scaffold, IMCB_Cmil_1.0 Scaffold8, whole genome shotgun sequence	XP_011296441.1	476	17	473	Eukaryota	Metazoa	Arthropoda	Musca domestica	7370	XP_011296441.1 PREDICTED: polyubiquitin isoform X2 [Musca domestica]	0.0	2283	457	99.8	100	96.0	+
NW_024704749.1:8362111-8363481	1371	1	1371	NW_024704749.1:8362111-8363481 Callorhinchus milii isolate IMCB2004 unplaced genomic scaffold, IMCB_Cmil_1.0 Scaffold8, whole genome shotgun sequence	XP_045501339.1	549	5	461	Eukaryota	Metazoa	Arthropoda	Colias croceus	72248	XP_045501339.1 polyubiquitin isoform X3 [Colias croceus]	0.0	2283	457	99.8	100	83.2	+
NW_024704749.1:8362111-8363481	1371	1	1371	NW_024704749.1:8362111-8363481 Callorhinchus milii isolate IMCB2004 unplaced genomic scaffold, IMCB_Cmil_1.0 Scaffold8, whole genome shotgun sequence	XP_001508904.3	694	9	465	Eukaryota	Metazoa	Chordata	Ornithorhynchus anatinus	9258	XP_001508904.3 polyubiquitin-C isoform X1 [Ornithorhynchus anatinus]	0.0	2283	457	99.8	100	65.9	+
NW_024704749.1:8362111-8363481	1371	1	1371	NW_024704749.1:8362111-8363481 Callorhinchus milii isolate IMCB2004 unplaced genomic scaffold, IMCB_Cmil_1.0 Scaffold8, whole genome shotgun sequence	XP_019895692.1	498	39	495	Eukaryota	Metazoa	Arthropoda	Musca domestica	7370	XP_019895692.1 PREDICTED: polyubiquitin isoform X1 [Musca domestica]	0.0	2283	457	99.8	100	91.8	+
NW_024704749.1:8362111-8363481	1371	1	1371	NW_024704749.1:8362111-8363481 Callorhinchus milii isolate IMCB2004 unplaced genomic scaffold, IMCB_Cmil_1.0 Scaffold8, whole genome shotgun sequence	XP_049283215.1	838	153	609	Eukaryota	Metazoa	Arthropoda	Anopheles funestus	62324	XP_049283215.1 polyubiquitin-C isoform X8 [Anopheles funestus]	0.0	2283	457	99.8	100	54.5	+
NW_024704749.1:8362111-8363481	1371	4	1371	NW_024704749.1:8362111-8363481 Callorhinchus milii isolate IMCB2004 unplaced genomic scaffold, IMCB_Cmil_1.0 Scaffold8, whole genome shotgun sequence	XP_007900378.1	458	1	456	Eukaryota	Metazoa	Chordata	Callorhinchus milii	7868	XP_007900378.1 polyubiquitin-C [Callorhinchus milii]	0.0	2281	456	100	99.8	99.6	+
NW_024704749.1:8362111-8363481	1371	1	1371	NW_024704749.1:8362111-8363481 Callorhinchus milii isolate IMCB2004 unplaced genomic scaffold, IMCB_Cmil_1.0 Scaffold8, whole genome shotgun sequence	GIY12481.1	758	73	529	Eukaryota	Metazoa	Arthropoda	Caerostris extrusa	172846	GIY12481.1 polyubiquitin-C [Caerostris extrusa]	0.0	2279	457	99.6	100	60.3	+
NW_024704749.1:8362111-8363481	1371	1	1371	NW_024704749.1:8362111-8363481 Callorhinchus milii isolate IMCB2004 unplaced genomic scaffold, IMCB_Cmil_1.0 Scaffold8, whole genome shotgun sequence	GIY55685.1	708	22	478	Eukaryota	Metazoa	Arthropoda	Caerostris darwini	1538125	GIY55685.1 polyubiquitin-C [Caerostris darwini]	0.0	2279	457	99.6	100	64.5	+
NW_024704749.1:8362111-8363481	1371	4	1371	NW_024704749.1:8362111-8363481 Callorhinchus milii isolate IMCB2004 unplaced genomic scaffold, IMCB_Cmil_1.0 Scaffold8, whole genome shotgun sequence	BAF84228.1	609	1	456	Eukaryota	Metazoa	Chordata	Homo sapiens	9606	BAF84228.1 unnamed protein product [Homo sapiens]	0.0	2278	456	99.8	99.8	74.9	+
NW_024704749.1:8362111-8363481	1371	4	1371	NW_024704749.1:8362111-8363481 Callorhinchus milii isolate IMCB2004 unplaced genomic scaffold, IMCB_Cmil_1.0 Scaffold8, whole genome shotgun sequence	XP_040175114.1	837	229	684	Eukaryota	Metazoa	Arthropoda	Anopheles arabiensis	7173	XP_040175114.1 polyubiquitin-C-like [Anopheles arabiensis]	0.0	2278	456	99.8	99.8	54.5	+
NW_024704749.1:8362111-8363481	1371	4	1371	NW_024704749.1:8362111-8363481 Callorhinchus milii isolate IMCB2004 unplaced genomic scaffold, IMCB_Cmil_1.0 Scaffold8, whole genome shotgun sequence	NP_066289.3	685	229	684	Eukaryota	Metazoa	Chordata	Gorilla gorilla gorilla;Pan troglodytes;Homo sapiens;Ursus arctos;Bos mutus;Ochotona curzoniae	9595;9598;9606;9644;72004;130825	NP_066289.3 polyubiquitin-C [Homo sapiens]	0.0	2278	456	99.8	99.8	66.6	+
NW_024704749.1:8362111-8363481	1371	4	1371	NW_024704749.1:8362111-8363481 Callorhinchus milii isolate IMCB2004 unplaced genomic scaffold, IMCB_Cmil_1.0 Scaffold8, whole genome shotgun sequence	XP_010968037.1	508	52	507	Eukaryota	Metazoa	Chordata	Camelus bactrianus	9837	XP_010968037.1 PREDICTED: polyubiquitin-C, partial [Camelus bactrianus]	0.0	2278	456	99.8	99.8	89.8	+
NW_024704749.1:8362111-8363481	1371	4	1371	NW_024704749.1:8362111-8363481 Callorhinchus milii isolate IMCB2004 unplaced genomic scaffold, IMCB_Cmil_1.0 Scaffold8, whole genome shotgun sequence	XP_005023175.2	631	175	630	Eukaryota	Metazoa	Chordata	Anas platyrhynchos	8839	XP_005023175.2 polyubiquitin [Anas platyrhynchos]	0.0	2278	456	99.8	99.8	72.3	+
NW_024704749.1:8362111-8363481	1371	4	1371	NW_024704749.1:8362111-8363481 Callorhinchus milii isolate IMCB2004 unplaced genomic scaffold, IMCB_Cmil_1.0 Scaffold8, whole genome shotgun sequence	XP_043897943.1	838	1	456	Eukaryota	Metazoa	Chordata	Solea senegalensis	28829	XP_043897943.1 polyubiquitin-B isoform X2 [Solea senegalensis]	0.0	2278	456	99.8	99.8	54.4	+
NW_024704749.1:8362111-8363481	1371	4	1371	NW_024704749.1:8362111-8363481 Callorhinchus milii isolate IMCB2004 unplaced genomic scaffold, IMCB_Cmil_1.0 Scaffold8, whole genome shotgun sequence	XP_021479246.2	837	229	684	Eukaryota	Metazoa	Chordata	Oncorhynchus mykiss	8022	XP_021479246.2 polyubiquitin-B isoform X1 [Oncorhynchus mykiss]	0.0	2278	456	99.8	99.8	54.5	+
NW_024704749.1:8362111-8363481	1371	4	1371	NW_024704749.1:8362111-8363481 Callorhinchus milii isolate IMCB2004 unplaced genomic scaffold, IMCB_Cmil_1.0 Scaffold8, whole genome shotgun sequence	AAW25156.1	457	1	456	Eukaryota	Metazoa	Platyhelminthes	Schistosoma japonicum	6182	AAW25156.1 SJCHGC00176 protein [Schistosoma japonicum]	0.0	2278	456	99.8	99.8	99.8	+
NW_024704749.1:8362111-8363481	1371	4	1371	NW_024704749.1:8362111-8363481 Callorhinchus milii isolate IMCB2004 unplaced genomic scaffold, IMCB_Cmil_1.0 Scaffold8, whole genome shotgun sequence	XP_017570349.2	685	229	684	Eukaryota	Metazoa	Arthropoda;Chordata	Tribolium castaneum;Astyanax mexicanus;Oncorhynchus kisutch;Xiphophorus hellerii;Perca flavescens;Thunnus maccoyii;Gambusia affinis;Alosa sapidissima;Tribolium madens;Pygocentrus nattereri;Colossoma macropomum;Brienomyrus brachyistius;Cyprinodon tularosa;Ischnura elegans;Parambassis ranga;Epinephelus moara;Epinephelus lanceolatus	7070;7994;8019;8084;8167;8240;33528;34773;41895;42514;42526;42636;77115;197161;210632;300413;310571	XP_017570349.2 polyubiquitin-B [Pygocentrus nattereri]	0.0	2278	456	99.8	99.8	66.6	+
NW_024704749.1:8362111-8363481	1371	4	1371	NW_024704749.1:8362111-8363481 Callorhinchus milii isolate IMCB2004 unplaced genomic scaffold, IMCB_Cmil_1.0 Scaffold8, whole genome shotgun sequence	XP_001373422.2	761	229	684	Eukaryota	Metazoa	Chordata	Monodelphis domestica;Geotrypetes seraphini;Gopherus evgoodei	13616;260995;1825980	XP_001373422.2 PREDICTED: polyubiquitin-C [Monodelphis domestica]	0.0	2278	456	99.8	99.8	59.9	+
NW_024704749.1:9849360-9849593	234	234	7	NW_024704749.1:9849360-9849593 Callorhinchus milii isolate IMCB2004 unplaced genomic scaffold, IMCB_Cmil_1.0 Scaffold8, whole genome shotgun sequence	NP_001280077.1	155	80	155	Eukaryota	Metazoa	Chordata	Callorhinchus milii	7868	NP_001280077.1 polyubiquitin-like [Callorhinchus milii]	7.31e-42	362	76	96.1	97.4	49.0	-
NW_024704749.1:9849360-9849593	234	234	7	NW_024704749.1:9849360-9849593 Callorhinchus milii isolate IMCB2004 unplaced genomic scaffold, IMCB_Cmil_1.0 Scaffold8, whole genome shotgun sequence	XP_020392652.2	157	80	155	Eukaryota	Metazoa	Chordata	Rhincodon typus	259920	XP_020392652.2 polyubiquitin-like [Rhincodon typus]	1.80e-28	274	76	71.1	97.4	48.4	-
NW_024704749.1:9849360-9849593	234	234	7	NW_024704749.1:9849360-9849593 Callorhinchus milii isolate IMCB2004 unplaced genomic scaffold, IMCB_Cmil_1.0 Scaffold8, whole genome shotgun sequence	XP_038631754.1	155	80	155	Eukaryota	Metazoa	Chordata	Scyliorhinus canicula	7830	XP_038631754.1 polyubiquitin-like [Scyliorhinus canicula]	5.58e-27	264	76	67.1	97.4	49.0	-
NW_024704749.1:9849360-9849593	234	234	7	NW_024704749.1:9849360-9849593 Callorhinchus milii isolate IMCB2004 unplaced genomic scaffold, IMCB_Cmil_1.0 Scaffold8, whole genome shotgun sequence	XP_038631843.1	155	80	155	Eukaryota	Metazoa	Chordata	Scyliorhinus canicula	7830	XP_038631843.1 polyubiquitin-like [Scyliorhinus canicula]	1.59e-26	261	76	65.8	97.4	49.0	-
NW_024704749.1:9849360-9849593	234	234	7	NW_024704749.1:9849360-9849593 Callorhinchus milii isolate IMCB2004 unplaced genomic scaffold, IMCB_Cmil_1.0 Scaffold8, whole genome shotgun sequence	XP_041058091.1	155	80	155	Eukaryota	Metazoa	Chordata	Carcharodon carcharias	13397	XP_041058091.1 polyubiquitin-like [Carcharodon carcharias]	9.09e-26	256	76	68.4	97.4	49.0	-
NW_024704749.1:9849360-9849593	234	234	7	NW_024704749.1:9849360-9849593 Callorhinchus milii isolate IMCB2004 unplaced genomic scaffold, IMCB_Cmil_1.0 Scaffold8, whole genome shotgun sequence	MBN3295309.1	159	84	159	Eukaryota	Metazoa	Chordata	Amia calva	7924	MBN3295309.1 UBIQP protein [Amia calva]	1.43e-25	255	76	65.8	97.4	47.8	-
NW_024704749.1:9849360-9849593	234	234	7	NW_024704749.1:9849360-9849593 Callorhinchus milii isolate IMCB2004 unplaced genomic scaffold, IMCB_Cmil_1.0 Scaffold8, whole genome shotgun sequence	XP_041058286.1	155	80	155	Eukaryota	Metazoa	Chordata	Carcharodon carcharias	13397	XP_041058286.1 polyubiquitin-like isoform X1 [Carcharodon carcharias]	3.67e-25	252	76	67.1	97.4	49.0	-
NW_024704749.1:9849360-9849593	234	234	7	NW_024704749.1:9849360-9849593 Callorhinchus milii isolate IMCB2004 unplaced genomic scaffold, IMCB_Cmil_1.0 Scaffold8, whole genome shotgun sequence	XP_041058968.1	494	419	494	Eukaryota	Metazoa	Chordata	Carcharodon carcharias	13397	XP_041058968.1 polyubiquitin-B-like [Carcharodon carcharias]	3.78e-25	268	76	69.7	97.4	15.4	-
NW_024704749.1:9849360-9849593	234	234	7	NW_024704749.1:9849360-9849593 Callorhinchus milii isolate IMCB2004 unplaced genomic scaffold, IMCB_Cmil_1.0 Scaffold8, whole genome shotgun sequence	XP_043571506.1	157	80	155	Eukaryota	Metazoa	Chordata	Chiloscyllium plagiosum	36176	XP_043571506.1 polyubiquitin-like [Chiloscyllium plagiosum]	1.10e-24	249	76	67.1	97.4	48.4	-
NW_024704749.1:9849360-9849593	234	234	7	NW_024704749.1:9849360-9849593 Callorhinchus milii isolate IMCB2004 unplaced genomic scaffold, IMCB_Cmil_1.0 Scaffold8, whole genome shotgun sequence	XP_032899576.1	155	80	155	Eukaryota	Metazoa	Chordata	Amblyraja radiata	386614	XP_032899576.1 polyubiquitin-like isoform X1 [Amblyraja radiata]	2.09e-24	247	76	67.1	97.4	49.0	-
NW_024704749.1:9849360-9849593	234	234	7	NW_024704749.1:9849360-9849593 Callorhinchus milii isolate IMCB2004 unplaced genomic scaffold, IMCB_Cmil_1.0 Scaffold8, whole genome shotgun sequence	XP_005993377.1	160	81	156	Eukaryota	Metazoa	Chordata	Latimeria chalumnae	7897	XP_005993377.1 PREDICTED: polyubiquitin-like [Latimeria chalumnae]	2.39e-24	247	76	64.5	97.4	47.5	-
NW_024704749.1:9849360-9849593	234	234	7	NW_024704749.1:9849360-9849593 Callorhinchus milii isolate IMCB2004 unplaced genomic scaffold, IMCB_Cmil_1.0 Scaffold8, whole genome shotgun sequence	XP_041058093.1	155	80	155	Eukaryota	Metazoa	Chordata	Carcharodon carcharias	13397	XP_041058093.1 polyubiquitin-like [Carcharodon carcharias]	2.97e-24	246	76	65.8	97.4	49.0	-
NW_024704749.1:9849360-9849593	234	234	7	NW_024704749.1:9849360-9849593 Callorhinchus milii isolate IMCB2004 unplaced genomic scaffold, IMCB_Cmil_1.0 Scaffold8, whole genome shotgun sequence	MBN3304283.1	325	250	325	Eukaryota	Metazoa	Chordata	Amia calva	7924	MBN3304283.1 UBC protein [Amia calva]	4.86e-24	255	76	65.8	97.4	23.4	-
NW_024704749.1:9849360-9849593	234	234	7	NW_024704749.1:9849360-9849593 Callorhinchus milii isolate IMCB2004 unplaced genomic scaffold, IMCB_Cmil_1.0 Scaffold8, whole genome shotgun sequence	XP_041058287.1	310	235	310	Eukaryota	Metazoa	Chordata	Carcharodon carcharias	13397	XP_041058287.1 polyubiquitin-like isoform X2 [Carcharodon carcharias]	1.06e-23	252	76	67.1	97.4	24.5	-
NW_024704749.1:9849360-9849593	234	231	7	NW_024704749.1:9849360-9849593 Callorhinchus milii isolate IMCB2004 unplaced genomic scaffold, IMCB_Cmil_1.0 Scaffold8, whole genome shotgun sequence	BAJ16365.1	157	83	157	Eukaryota	Metazoa	Chordata	Oplegnathus fasciatus	163134	BAJ16365.1 interferon stimulated gene 15 [Oplegnathus fasciatus]	1.79e-23	241	75	61.3	96.2	47.8	-
NW_024704749.1:9849360-9849593	234	234	7	NW_024704749.1:9849360-9849593 Callorhinchus milii isolate IMCB2004 unplaced genomic scaffold, IMCB_Cmil_1.0 Scaffold8, whole genome shotgun sequence	XP_030593751.1	155	80	155	Eukaryota	Metazoa	Chordata	Archocentrus centrarchus	63155	XP_030593751.1 polyubiquitin-like [Archocentrus centrarchus]	2.40e-23	240	76	59.2	97.4	49.0	-
NW_024704749.1:9849360-9849593	234	234	7	NW_024704749.1:9849360-9849593 Callorhinchus milii isolate IMCB2004 unplaced genomic scaffold, IMCB_Cmil_1.0 Scaffold8, whole genome shotgun sequence	XP_030593432.1	155	80	155	Eukaryota	Metazoa	Chordata	Archocentrus centrarchus	63155	XP_030593432.1 polyubiquitin-like [Archocentrus centrarchus]	3.40e-23	239	76	59.2	97.4	49.0	-
NW_024704749.1:9849360-9849593	234	234	7	NW_024704749.1:9849360-9849593 Callorhinchus milii isolate IMCB2004 unplaced genomic scaffold, IMCB_Cmil_1.0 Scaffold8, whole genome shotgun sequence	XP_039476967.1	157	83	157	Eukaryota	Metazoa	Chordata	Oreochromis aureus	47969	XP_039476967.1 polyubiquitin-like [Oreochromis aureus]	2.04e-22	234	76	56.6	97.4	47.8	-
NW_024704749.1:9849360-9849593	234	234	7	NW_024704749.1:9849360-9849593 Callorhinchus milii isolate IMCB2004 unplaced genomic scaffold, IMCB_Cmil_1.0 Scaffold8, whole genome shotgun sequence	1UD7_A	76	1	76	0	0	0	unidentified	32644	1UD7_A Chain A, PROTEIN (UBIQUITIN CORE MUTANT 1D7) [unidentified]	2.60e-22	227	76	61.8	97.4	100	-
NW_024704749.1:9849360-9849593	234	234	7	NW_024704749.1:9849360-9849593 Callorhinchus milii isolate IMCB2004 unplaced genomic scaffold, IMCB_Cmil_1.0 Scaffold8, whole genome shotgun sequence	XP_038827275.1	156	81	156	Eukaryota	Metazoa	Chordata	Salvelinus namaycush	8040	XP_038827275.1 polyubiquitin-like [Salvelinus namaycush]	3.99e-22	232	76	61.8	97.4	48.7	-
NW_024704749.1:9849360-9849593	234	234	7	NW_024704749.1:9849360-9849593 Callorhinchus milii isolate IMCB2004 unplaced genomic scaffold, IMCB_Cmil_1.0 Scaffold8, whole genome shotgun sequence	XP_038827341.1	156	81	156	Eukaryota	Metazoa	Chordata	Salvelinus namaycush	8040	XP_038827341.1 polyubiquitin-like [Salvelinus namaycush]	3.99e-22	232	76	61.8	97.4	48.7	-
NW_024704749.1:9849360-9849593	234	234	7	NW_024704749.1:9849360-9849593 Callorhinchus milii isolate IMCB2004 unplaced genomic scaffold, IMCB_Cmil_1.0 Scaffold8, whole genome shotgun sequence	XP_024001530.1	156	81	156	Eukaryota	Metazoa	Chordata	Salvelinus alpinus	8036	XP_024001530.1 polyubiquitin-like [Salvelinus alpinus]	3.99e-22	232	76	61.8	97.4	48.7	-
NW_024704749.1:9849360-9849593	234	234	7	NW_024704749.1:9849360-9849593 Callorhinchus milii isolate IMCB2004 unplaced genomic scaffold, IMCB_Cmil_1.0 Scaffold8, whole genome shotgun sequence	XP_038827580.1	156	81	156	Eukaryota	Metazoa	Chordata	Salvelinus namaycush	8040	XP_038827580.1 polyubiquitin-like [Salvelinus namaycush]	3.99e-22	232	76	61.8	97.4	48.7	-
NW_024704749.1:9849360-9849593	234	234	7	NW_024704749.1:9849360-9849593 Callorhinchus milii isolate IMCB2004 unplaced genomic scaffold, IMCB_Cmil_1.0 Scaffold8, whole genome shotgun sequence	XP_003974958.1	157	82	157	Eukaryota	Metazoa	Chordata	Takifugu rubripes	31033	XP_003974958.1 polyubiquitin-like [Takifugu rubripes]	8.21e-22	230	76	53.9	97.4	48.4	-
NW_024704749.1:9849360-9849593	234	231	7	NW_024704749.1:9849360-9849593 Callorhinchus milii isolate IMCB2004 unplaced genomic scaffold, IMCB_Cmil_1.0 Scaffold8, whole genome shotgun sequence	XP_006784310.1	154	81	154	Eukaryota	Metazoa	Chordata	Neolamprologus brichardi	32507	XP_006784310.1 ubiquitin-like protein ISG15 [Neolamprologus brichardi]	1.08e-21	229	75	56.0	96.2	48.1	-
NW_024704749.1:9866971-9867303	333	1	294	NW_024704749.1:9866971-9867303 Callorhinchus milii isolate IMCB2004 unplaced genomic scaffold, IMCB_Cmil_1.0 Scaffold8, whole genome shotgun sequence	AFM88739.1	528	431	528	Eukaryota	Metazoa	Chordata	Callorhinchus milii	7868	AFM88739.1 2,5-oligo adenylate synthetase A [Callorhinchus milii]	6.98e-61	520	98	100	88.3	18.6	+
NW_024704749.1:9866971-9867303	333	1	291	NW_024704749.1:9866971-9867303 Callorhinchus milii isolate IMCB2004 unplaced genomic scaffold, IMCB_Cmil_1.0 Scaffold8, whole genome shotgun sequence	XP_042193316.1	1501	431	527	Eukaryota	Metazoa	Chordata	Callorhinchus milii	7868	XP_042193316.1 uncharacterized protein LOC103184093 [Callorhinchus milii]	1.63e-57	514	97	100	87.4	6.5	+
NW_024704749.1:9866971-9867303	333	4	231	NW_024704749.1:9866971-9867303 Callorhinchus milii isolate IMCB2004 unplaced genomic scaffold, IMCB_Cmil_1.0 Scaffold8, whole genome shotgun sequence	GCB83349.1	157	79	154	Eukaryota	Metazoa	Chordata	Scyliorhinus torazame	75743	GCB83349.1 hypothetical protein [Scyliorhinus torazame]	9.36e-20	220	76	55.3	68.5	48.4	+
NW_024704749.1:9866971-9867303	333	4	231	NW_024704749.1:9866971-9867303 Callorhinchus milii isolate IMCB2004 unplaced genomic scaffold, IMCB_Cmil_1.0 Scaffold8, whole genome shotgun sequence	XP_043571194.1	1511	938	1013	Eukaryota	Metazoa	Chordata	Chiloscyllium plagiosum	36176	XP_043571194.1 uncharacterized protein LOC122562402 [Chiloscyllium plagiosum]	8.09e-19	227	76	57.9	68.5	5.0	+
NW_024704749.1:9866971-9867303	333	4	282	NW_024704749.1:9866971-9867303 Callorhinchus milii isolate IMCB2004 unplaced genomic scaffold, IMCB_Cmil_1.0 Scaffold8, whole genome shotgun sequence	XP_032898948.1	2074	424	515	Eukaryota	Metazoa	Chordata	Amblyraja radiata	386614	XP_032898948.1 uncharacterized protein LOC116987180 [Amblyraja radiata]	1.52e-18	225	93	52.7	83.8	4.4	+
NW_024704749.1:9866971-9867303	333	4	231	NW_024704749.1:9866971-9867303 Callorhinchus milii isolate IMCB2004 unplaced genomic scaffold, IMCB_Cmil_1.0 Scaffold8, whole genome shotgun sequence	GCC26167.1	502	424	499	Eukaryota	Metazoa	Chordata	Chiloscyllium punctatum	137246	GCC26167.1 hypothetical protein [Chiloscyllium punctatum]	2.37e-18	223	76	57.9	68.5	15.1	+
NW_024704749.1:9866971-9867303	333	4	273	NW_024704749.1:9866971-9867303 Callorhinchus milii isolate IMCB2004 unplaced genomic scaffold, IMCB_Cmil_1.0 Scaffold8, whole genome shotgun sequence	XP_041058967.1	2277	424	513	Eukaryota	Metazoa	Chordata	Carcharodon carcharias	13397	XP_041058967.1 uncharacterized protein LOC121286011 [Carcharodon carcharias]	3.87e-18	222	90	53.3	81.1	4.0	+
NW_024704749.1:9866971-9867303	333	4	231	NW_024704749.1:9866971-9867303 Callorhinchus milii isolate IMCB2004 unplaced genomic scaffold, IMCB_Cmil_1.0 Scaffold8, whole genome shotgun sequence	XP_038675785.1	501	423	498	Eukaryota	Metazoa	Chordata	Scyliorhinus canicula	7830	XP_038675785.1 2'-5'-oligoadenylate synthase 1A-like [Scyliorhinus canicula]	1.56e-17	217	76	56.6	68.5	15.2	+
NW_024704749.1:9866971-9867303	333	4	231	NW_024704749.1:9866971-9867303 Callorhinchus milii isolate IMCB2004 unplaced genomic scaffold, IMCB_Cmil_1.0 Scaffold8, whole genome shotgun sequence	XP_027239310.1	120	1	76	Eukaryota	Metazoa	Arthropoda	Penaeus vannamei	6689	XP_027239310.1 ubiquitin-like [Penaeus vannamei]	9.76e-15	184	76	51.3	68.5	63.3	+
NW_024704749.1:9866971-9867303	333	4	231	NW_024704749.1:9866971-9867303 Callorhinchus milii isolate IMCB2004 unplaced genomic scaffold, IMCB_Cmil_1.0 Scaffold8, whole genome shotgun sequence	NXI38780.1	498	420	495	Eukaryota	Metazoa	Chordata	Galbula dea	1109041	NXI38780.1 OASL2 protein [Galbula dea]	3.90e-14	192	76	48.7	68.5	15.3	+
NW_024704749.1:9866971-9867303	333	4	231	NW_024704749.1:9866971-9867303 Callorhinchus milii isolate IMCB2004 unplaced genomic scaffold, IMCB_Cmil_1.0 Scaffold8, whole genome shotgun sequence	KAH0574972.1	77	1	76	Eukaryota	0	Fornicata	Spironucleus salmonicida	348837	KAH0574972.1 Ubiquitin [Spironucleus salmonicida]	7.36e-14	175	76	48.7	68.5	98.7	+
NW_024704749.1:9866971-9867303	333	4	231	NW_024704749.1:9866971-9867303 Callorhinchus milii isolate IMCB2004 unplaced genomic scaffold, IMCB_Cmil_1.0 Scaffold8, whole genome shotgun sequence	RXM37457.1	76	1	76	Eukaryota	Metazoa	Chordata	Acipenser ruthenus	7906	RXM37457.1 Ubiquitin [Acipenser ruthenus]	1.44e-13	173	76	42.1	68.5	100	+
NW_024704749.1:9866971-9867303	333	4	288	NW_024704749.1:9866971-9867303 Callorhinchus milii isolate IMCB2004 unplaced genomic scaffold, IMCB_Cmil_1.0 Scaffold8, whole genome shotgun sequence	XP_011128524.1	134	1	91	Eukaryota	0	Apicomplexa	Gregarina niphandrodes	110365	XP_011128524.1 ubiquitin-60S ribosomal protein L40 [Gregarina niphandrodes]	2.19e-13	176	95	40.0	85.6	67.9	+
NW_024704749.1:9866971-9867303	333	4	231	NW_024704749.1:9866971-9867303 Callorhinchus milii isolate IMCB2004 unplaced genomic scaffold, IMCB_Cmil_1.0 Scaffold8, whole genome shotgun sequence	KAH0575373.1	127	1	76	Eukaryota	0	Fornicata	Spironucleus salmonicida	348837	KAH0575373.1 Ubiquitin-ribosomal protein L40 fusion protein [Spironucleus salmonicida]	2.62e-13	175	76	48.7	68.5	59.8	+
NW_024704749.1:9866971-9867303	333	4	288	NW_024704749.1:9866971-9867303 Callorhinchus milii isolate IMCB2004 unplaced genomic scaffold, IMCB_Cmil_1.0 Scaffold8, whole genome shotgun sequence	XP_021732403.1	142	1	95	Eukaryota	Viridiplantae	Streptophyta	Chenopodium quinoa	63459	XP_021732403.1 ubiquitin-like [Chenopodium quinoa]	3.73e-13	175	95	37.9	85.6	66.9	+
NW_024704749.1:9866971-9867303	333	10	231	NW_024704749.1:9866971-9867303 Callorhinchus milii isolate IMCB2004 unplaced genomic scaffold, IMCB_Cmil_1.0 Scaffold8, whole genome shotgun sequence	XP_039218719.1	167	84	157	Eukaryota	Metazoa	Chordata	Crotalus tigris	88082	XP_039218719.1 ubiquitin-like protein ISG15 [Crotalus tigris]	4.58e-13	176	74	45.9	66.7	44.3	+
NW_024704749.1:9866971-9867303	333	1	234	NW_024704749.1:9866971-9867303 Callorhinchus milii isolate IMCB2004 unplaced genomic scaffold, IMCB_Cmil_1.0 Scaffold8, whole genome shotgun sequence	XP_040424467.1	508	421	498	Eukaryota	Metazoa	Chordata	Cygnus olor	8869	XP_040424467.1 2'-5'-oligoadenylate synthase-like protein 2 [Cygnus olor]	4.75e-13	184	78	48.7	70.3	15.4	+
NW_024704749.1:9866971-9867303	333	10	231	NW_024704749.1:9866971-9867303 Callorhinchus milii isolate IMCB2004 unplaced genomic scaffold, IMCB_Cmil_1.0 Scaffold8, whole genome shotgun sequence	XP_030593681.1	156	83	156	Eukaryota	Metazoa	Chordata	Archocentrus centrarchus	63155	XP_030593681.1 polyubiquitin-like [Archocentrus centrarchus]	5.11e-13	175	74	41.9	66.7	47.4	+
NW_024704749.1:9866971-9867303	333	10	231	NW_024704749.1:9866971-9867303 Callorhinchus milii isolate IMCB2004 unplaced genomic scaffold, IMCB_Cmil_1.0 Scaffold8, whole genome shotgun sequence	XP_030593629.1	156	83	156	Eukaryota	Metazoa	Chordata	Archocentrus centrarchus	63155	XP_030593629.1 polyubiquitin-like [Archocentrus centrarchus]	5.11e-13	175	74	41.9	66.7	47.4	+
NW_024704749.1:9866971-9867303	333	1	234	NW_024704749.1:9866971-9867303 Callorhinchus milii isolate IMCB2004 unplaced genomic scaffold, IMCB_Cmil_1.0 Scaffold8, whole genome shotgun sequence	XP_035402530.1	507	420	497	Eukaryota	Metazoa	Chordata	Cygnus atratus	8868	XP_035402530.1 LOW QUALITY PROTEIN: 2'-5'-oligoadenylate synthase-like protein 2 [Cygnus atratus]	6.48e-13	183	78	48.7	70.3	15.4	+
NW_024704749.1:9866971-9867303	333	1	231	NW_024704749.1:9866971-9867303 Callorhinchus milii isolate IMCB2004 unplaced genomic scaffold, IMCB_Cmil_1.0 Scaffold8, whole genome shotgun sequence	NXY39602.1	525	446	522	Eukaryota	Metazoa	Chordata	Pomatorhinus ruficollis	932028	NXY39602.1 OASL2 protein [Pomatorhinus ruficollis]	6.53e-13	183	77	46.8	69.4	14.7	+
NW_024704749.1:9866971-9867303	333	4	264	NW_024704749.1:9866971-9867303 Callorhinchus milii isolate IMCB2004 unplaced genomic scaffold, IMCB_Cmil_1.0 Scaffold8, whole genome shotgun sequence	ORD98746.1	88	1	87	Eukaryota	Fungi	Microsporidia	Hepatospora eriocheir	1081669	ORD98746.1 RL40 [Hepatospora eriocheir]	7.91e-13	169	87	40.2	78.4	98.9	+
NW_024704749.1:9866971-9867303	333	4	252	NW_024704749.1:9866971-9867303 Callorhinchus milii isolate IMCB2004 unplaced genomic scaffold, IMCB_Cmil_1.0 Scaffold8, whole genome shotgun sequence	XP_007604823.1	90	1	83	Eukaryota	Fungi	Microsporidia	Vittaforma corneae ATCC 50505	993615	XP_007604823.1 ubiquitin-40S ribosomal protein S27a [Vittaforma corneae ATCC 50505]	8.33e-13	169	83	44.6	74.8	92.2	+
NW_024704749.1:9866971-9867303	333	4	231	NW_024704749.1:9866971-9867303 Callorhinchus milii isolate IMCB2004 unplaced genomic scaffold, IMCB_Cmil_1.0 Scaffold8, whole genome shotgun sequence	XP_028651714.1	156	81	156	Eukaryota	Metazoa	Chordata	Erpetoichthys calabaricus	27687	XP_028651714.1 polyubiquitin-B-like [Erpetoichthys calabaricus]	1.01e-12	173	76	40.8	68.5	48.7	+
NW_024704749.1:9866971-9867303	333	4	231	NW_024704749.1:9866971-9867303 Callorhinchus milii isolate IMCB2004 unplaced genomic scaffold, IMCB_Cmil_1.0 Scaffold8, whole genome shotgun sequence	NBO59581.1	77	1	76	Bacteria	0	Bacteroidetes	Flavobacteriia bacterium	2044941	NBO59581.1 ubiquitin [Flavobacteriia bacterium]	1.20e-12	167	76	43.4	68.5	98.7	+
NW_024704751.1:9400716-9401875	1160	22	942	NW_024704751.1:9400716-9401875 Callorhinchus milii isolate IMCB2004 unplaced genomic scaffold, IMCB_Cmil_1.0 Scaffold10, whole genome shotgun sequence	QQP35157.1	465	155	461	Eukaryota	Metazoa	Arthropoda	Caligus rogercresseyi	217165	QQP35157.1 Polyubiquitin-C, partial [Caligus rogercresseyi]	7.02e-152	1150	307	79.5	79.4	66.0	+
NW_024704751.1:9400716-9401875	1160	22	831	NW_024704751.1:9400716-9401875 Callorhinchus milii isolate IMCB2004 unplaced genomic scaffold, IMCB_Cmil_1.0 Scaffold10, whole genome shotgun sequence	KAF4108557.1	422	153	422	Eukaryota	Metazoa	Chordata	Onychostoma macrolepis	369639	KAF4108557.1 hypothetical protein G5714_011316 [Onychostoma macrolepis]	1.53e-150	1137	270	86.7	69.8	64.0	+
NW_024704751.1:9400716-9401875	1160	22	690	NW_024704751.1:9400716-9401875 Callorhinchus milii isolate IMCB2004 unplaced genomic scaffold, IMCB_Cmil_1.0 Scaffold10, whole genome shotgun sequence	AEP96154.1	224	1	223	Eukaryota	Metazoa	Chordata	Euplectes orix	229098	AEP96154.1 ubiquitin C-like protein [Euplectes orix]	3.53e-149	1108	223	98.2	57.7	99.6	+
NW_024704751.1:9400716-9401875	1160	22	918	NW_024704751.1:9400716-9401875 Callorhinchus milii isolate IMCB2004 unplaced genomic scaffold, IMCB_Cmil_1.0 Scaffold10, whole genome shotgun sequence	XP_010293819.1	270	1	269	Eukaryota	Metazoa	Chordata	Phaethon lepturus	97097	XP_010293819.1 PREDICTED: polyubiquitin-B isoform X15 [Phaethon lepturus]	3.73e-148	1106	301	78.4	77.3	99.6	+
NW_024704751.1:9400716-9401875	1160	10	675	NW_024704751.1:9400716-9401875 Callorhinchus milii isolate IMCB2004 unplaced genomic scaffold, IMCB_Cmil_1.0 Scaffold10, whole genome shotgun sequence	CAB3244573.1	239	16	237	Eukaryota	Metazoa	Arthropoda	Arctia plantaginis	874455	CAB3244573.1 unnamed protein product [Arctia plantaginis]	7.04e-148	1101	222	98.6	57.4	92.9	+
NW_024704751.1:9400716-9401875	1160	22	723	NW_024704751.1:9400716-9401875 Callorhinchus milii isolate IMCB2004 unplaced genomic scaffold, IMCB_Cmil_1.0 Scaffold10, whole genome shotgun sequence	TNN08787.1	581	1	234	Eukaryota	Metazoa	Platyhelminthes	Schistosoma japonicum	6182	TNN08787.1 Polyubiquitin [Schistosoma japonicum]	1.86e-146	1125	234	96.2	60.5	40.3	+
NW_024704751.1:9400716-9401875	1160	7	666	NW_024704751.1:9400716-9401875 Callorhinchus milii isolate IMCB2004 unplaced genomic scaffold, IMCB_Cmil_1.0 Scaffold10, whole genome shotgun sequence	CAC5358326.1	263	19	238	Eukaryota	Metazoa	Mollusca	Mytilus coruscus	42192	CAC5358326.1 UBC [Mytilus coruscus]	7.85e-146	1090	220	99.1	56.9	83.7	+
NW_024704751.1:9400716-9401875	1160	13	666	NW_024704751.1:9400716-9401875 Callorhinchus milii isolate IMCB2004 unplaced genomic scaffold, IMCB_Cmil_1.0 Scaffold10, whole genome shotgun sequence	XP_036924672.1	240	9	226	Eukaryota	Metazoa	Chordata	Sturnira hondurensis	192404	XP_036924672.1 polyubiquitin-B isoform X1 [Sturnira hondurensis]	1.98e-145	1085	218	99.5	56.4	90.8	+
NW_024704751.1:9400716-9401875	1160	22	672	NW_024704751.1:9400716-9401875 Callorhinchus milii isolate IMCB2004 unplaced genomic scaffold, IMCB_Cmil_1.0 Scaffold10, whole genome shotgun sequence	MBN3314171.1	229	1	217	Eukaryota	Metazoa	Chordata	Atractosteus spatula	7917	MBN3314171.1 UBIQP protein [Atractosteus spatula]	2.68e-145	1083	217	99.5	56.1	94.8	+
NW_024704751.1:9400716-9401875	1160	16	666	NW_024704751.1:9400716-9401875 Callorhinchus milii isolate IMCB2004 unplaced genomic scaffold, IMCB_Cmil_1.0 Scaffold10, whole genome shotgun sequence	XP_025070655.1	233	3	219	Eukaryota	Metazoa	Chordata	Alligator sinensis	38654	XP_025070655.1 polyubiquitin-B [Alligator sinensis]	3.09e-145	1083	217	99.5	56.1	93.1	+
NW_024704751.1:9400716-9401875	1160	22	723	NW_024704751.1:9400716-9401875 Callorhinchus milii isolate IMCB2004 unplaced genomic scaffold, IMCB_Cmil_1.0 Scaffold10, whole genome shotgun sequence	VAI79708.1	235	1	234	Eukaryota	Viridiplantae	Streptophyta	Triticum turgidum subsp. durum	4567	VAI79708.1 unnamed protein product [Triticum turgidum subsp. durum]	3.33e-145	1083	234	92.3	60.5	99.6	+
NW_024704751.1:9400716-9401875	1160	19	666	NW_024704751.1:9400716-9401875 Callorhinchus milii isolate IMCB2004 unplaced genomic scaffold, IMCB_Cmil_1.0 Scaffold10, whole genome shotgun sequence	KAF6398859.1	234	5	220	Eukaryota	Metazoa	Chordata	Molossus molossus	27622	KAF6398859.1 ubiquitin B [Molossus molossus]	4.55e-145	1082	216	100	55.9	92.3	+
NW_024704751.1:9400716-9401875	1160	19	666	NW_024704751.1:9400716-9401875 Callorhinchus milii isolate IMCB2004 unplaced genomic scaffold, IMCB_Cmil_1.0 Scaffold10, whole genome shotgun sequence	XP_033037668.1	234	5	220	Eukaryota	Metazoa	Chordata	Trachypithecus francoisi	54180	XP_033037668.1 polyubiquitin-B isoform X1 [Trachypithecus francoisi]	4.55e-145	1082	216	100	55.9	92.3	+
NW_024704751.1:9400716-9401875	1160	19	666	NW_024704751.1:9400716-9401875 Callorhinchus milii isolate IMCB2004 unplaced genomic scaffold, IMCB_Cmil_1.0 Scaffold10, whole genome shotgun sequence	DAA34473.1	241	1	216	Eukaryota	Metazoa	Arthropoda	Amblyomma variegatum	34610	DAA34473.1 TPA_exp: ubiquitin, partial [Amblyomma variegatum]	5.86e-145	1082	216	100	55.9	89.6	+
NW_024704751.1:9400716-9401875	1160	19	666	NW_024704751.1:9400716-9401875 Callorhinchus milii isolate IMCB2004 unplaced genomic scaffold, IMCB_Cmil_1.0 Scaffold10, whole genome shotgun sequence	RVE66162.1	246	17	232	Eukaryota	Metazoa	Chordata	Oryzias javanicus	123683	RVE66162.1 hypothetical protein OJAV_G00123700 [Oryzias javanicus]	7.01e-145	1082	216	100	55.9	87.8	+
NW_024704751.1:9400716-9401875	1160	22	723	NW_024704751.1:9400716-9401875 Callorhinchus milii isolate IMCB2004 unplaced genomic scaffold, IMCB_Cmil_1.0 Scaffold10, whole genome shotgun sequence	VAI79709.1	236	1	235	Eukaryota	Viridiplantae	Streptophyta	Triticum turgidum subsp. durum	4567	VAI79709.1 unnamed protein product [Triticum turgidum subsp. durum]	9.85e-145	1080	235	92.3	60.5	99.6	+
NW_024704751.1:9400716-9401875	1160	22	687	NW_024704751.1:9400716-9401875 Callorhinchus milii isolate IMCB2004 unplaced genomic scaffold, IMCB_Cmil_1.0 Scaffold10, whole genome shotgun sequence	ELU06246.1	231	1	222	Eukaryota	Metazoa	Annelida	Capitella teleta	283909	ELU06246.1 hypothetical protein CAPTEDRAFT_186294 [Capitella teleta]	1.66e-144	1078	222	97.3	57.4	96.1	+
NW_024704751.1:9400716-9401875	1160	22	933	NW_024704751.1:9400716-9401875 Callorhinchus milii isolate IMCB2004 unplaced genomic scaffold, IMCB_Cmil_1.0 Scaffold10, whole genome shotgun sequence	KRY78078.1	370	60	365	Eukaryota	Metazoa	Nematoda	Trichinella pseudospiralis	6337	KRY78078.1 Polyubiquitin-C [Trichinella pseudospiralis]	1.71e-144	1092	306	74.8	78.6	82.7	+
NW_024704751.1:9400716-9401875	1160	22	666	NW_024704751.1:9400716-9401875 Callorhinchus milii isolate IMCB2004 unplaced genomic scaffold, IMCB_Cmil_1.0 Scaffold10, whole genome shotgun sequence	CAA30815.1	223	1	215	Eukaryota	Metazoa	Chordata	Cricetulus sp.	10031	CAA30815.1 unnamed protein product, partial [Cricetulus sp.]	1.76e-144	1077	215	100	55.6	96.4	+
NW_024704751.1:9400716-9401875	1160	22	666	NW_024704751.1:9400716-9401875 Callorhinchus milii isolate IMCB2004 unplaced genomic scaffold, IMCB_Cmil_1.0 Scaffold10, whole genome shotgun sequence	CAF1237666.1	224	1	215	Eukaryota	Metazoa	Rotifera	Rotaria sordida	392033	CAF1237666.1 unnamed protein product, partial [Rotaria sordida]	1.83e-144	1077	215	100	55.6	96.0	+
NW_024704751.1:9400716-9401875	1160	13	666	NW_024704751.1:9400716-9401875 Callorhinchus milii isolate IMCB2004 unplaced genomic scaffold, IMCB_Cmil_1.0 Scaffold10, whole genome shotgun sequence	KAF0038104.1	246	15	232	Eukaryota	Metazoa	Chordata	Scophthalmus maximus	52904	KAF0038104.1 hypothetical protein F2P81_008588 [Scophthalmus maximus]	2.00e-144	1079	218	99.1	56.4	88.6	+
NW_024704751.1:9400716-9401875	1160	22	666	NW_024704751.1:9400716-9401875 Callorhinchus milii isolate IMCB2004 unplaced genomic scaffold, IMCB_Cmil_1.0 Scaffold10, whole genome shotgun sequence	5H07_A	228	1	215	Eukaryota	Metazoa	Platyhelminthes;Arthropoda;Chordata;Tardigrada	Schistosoma japonicum;Anseranas semipalmata;Gymnorhina tibicen;Phoenicopterus ruber ruber;Calypte anna;Homo sapiens;Fulmarus glacialis;Orthonyx spaldingii;Charadrius vociferus;Thalassarche chlororhynchos;Cariama cristata;Eurypyga helias;Jacana jacana;Cuculus canorus;Merops nubicus;Tinamus guttatus;Toxostoma redivivum;Cephalopterus ornatus;Grallaria varia;Nipponia nippon;Anthoscopus minutus;Irena cyanogastra;Amazona guildingii;Buceros rhinoceros silvestris;Caloenas nicobarica;Pterocles gutturalis;Sinosuthora webbiana;Xantho incisus;Dicrurus megarhynchus;Ramazzottius varieornatus;Erpornis zantholeuca	6182;8851;9132;9218;9244;9606;30455;38397;50402;54017;54380;54383;54508;55661;57421;94827;99882;114276;117165;128390;156561;175120;175529;175836;187106;240206;337173;348598;450177;947166;1112836	5H07_A TNIP2-Ub complex, C2 form [Homo sapiens]	2.11e-144	1077	215	100	55.6	94.3	+
NW_024704751.1:9400716-9401875	1160	22	666	NW_024704751.1:9400716-9401875 Callorhinchus milii isolate IMCB2004 unplaced genomic scaffold, IMCB_Cmil_1.0 Scaffold10, whole genome shotgun sequence	XP_010217877.1	229	1	215	Eukaryota	Metazoa	Arthropoda;Chordata	Tinamus guttatus;Cryptotermes secundus;Diaphorina citri;Nanorana parkeri	94827;105785;121845;125878	XP_010217877.1 PREDICTED: polyubiquitin-B isoform X1 [Tinamus guttatus]	2.19e-144	1077	215	100	55.6	93.9	+
NW_024704751.1:9400716-9401875	1160	22	666	NW_024704751.1:9400716-9401875 Callorhinchus milii isolate IMCB2004 unplaced genomic scaffold, IMCB_Cmil_1.0 Scaffold10, whole genome shotgun sequence	CAX72428.1	229	1	215	Eukaryota	Metazoa	Platyhelminthes	Schistosoma japonicum	6182	CAX72428.1 ubiquitin C [Schistosoma japonicum]	2.19e-144	1077	215	100	55.6	93.9	+
NW_024704751.1:9400716-9401875	1160	22	666	NW_024704751.1:9400716-9401875 Callorhinchus milii isolate IMCB2004 unplaced genomic scaffold, IMCB_Cmil_1.0 Scaffold10, whole genome shotgun sequence	NP_001133175.1	229	1	215	Eukaryota	Metazoa	Mollusca;Arthropoda;Chordata	Anopheles gambiae;Drosophila hydei;Branchiostoma floridae;Astyanax mexicanus;Electrophorus electricus;Oncorhynchus nerka;Salmo salar;Salmo trutta;Oryzias latipes;Lates calcarifer;Thunnus albacares;Thunnus maccoyii;Xiphias gladius;Paralichthys olivaceus;Caretta caretta;Chrysemys picta bellii;Cygnus atratus;Cygnus olor;Chaetura pelagica;Accipiter gentilis;Gallus gallus;Phasianus colchicus;Meleagris gallopavo;Grus americana;Gymnorhina tibicen;Parus major;Sturnus vulgaris;Calypte anna;Micropterus salmoides;Dermochelys coriacea;Mytilus galloprovincialis;Fulmarus glacialis;Oryzias melastigma;Erithacus rubecula;Orthonyx spaldingii;Acrocephalus arundinaceus;Agelaius phoeniceus;Seriola dumerili;Pygocentrus nattereri;Colossoma macropomum;Hirundo rustica;Zonotrichia albicollis;Motacilla alba;Menura novaehollandiae;Mugil cephalus;Aegotheles bennettii;Nyctibius bracteatus;Poecile atricapillus;Sitta europaea;Charadrius vociferus;Heliornis fulica;Cariama cristata;Polypterus senegalus;Cuculus canorus;Sagittarius serpentarius;Colius striatus;Merops nubicus;Rhodinocichla rosea;Taeniopygia guttata;Archocentrus centrarchus;Cettia cetti;Sylvia borin;Scatophagus argus;Asarcornis scutulata;Oceanites oceanicus;Amphiprion ocellaris;Nothoprocta ornata;Molothrus ater;Camarhynchus parvulus;Eubucco bourcierii;Catharus ustulatus;Eudyptes sclateri;Coturnix japonica;Tinamus guttatus;Phaethon lepturus;Toxostoma redivivum;Corythaixoides concolor;Chelmon rostratus;Cephalopterus ornatus;Oxyruncus cristatus;Piprites chloris;Grallaria varia;Siniperca chuatsi;Tauraco erythrolophus;Nipponia nippon;Todus mexicanus;Bucorvus abyssinicus;Cinclus mexicanus;Echeneis naucrates;Irena cyanogastra;Picathartes gymnocephalus;Buceros rhinoceros silvestris;Nestor notabilis;Pseudopodoces humilis;Struthidea cinerea;Pycnonotus jocosus;Cloeon dipterum;Calidris pugnax;Apteryx mantelli mantelli;Mastacembelus armatus;Sylvietta virens;Parambassis ranga;Larimichthys crocea;Aquila chrysaetos chrysaetos;Nycticryphes semicollaris;Rhabdornis inornatus;Sapayoa aenigma;Pterocles gutturalis;Rhinoptilus africanus;Cheilinus undulatus;Larus smithsonianus;Chaetorhynchus papuensis;Promerops cafer;Grantiella picta;Xiphorhynchus elegans;Alosa alosa;Oenanthe oenanthe;Setophaga kirtlandii;Syrrhaptes paradoxus;Eurystomus gularis;Manacus vitellinus;Hirundo rustica rustica;Sinosuthora webbiana;Eudyptes robustus;Onychostruthus taczanowskii;Onychorhynchus coronatus;Smithornis capensis;Sphaeramia orbicularis;Nesospiza acunhae;Periophthalmus magnuspinnatus;Corapipo altera;Neopipo cinnamomea;Indicator maculatus;Myripristis murdjan;Cercotrichas coryphoeus;Dicaeum eximium;Rhipidura dahli;Prunella himalayana;Malurus elegans;Origma solitaria;Copsychus sechellarum;Mohoua ochrocephala;Corvus cornix cornix;Toxotes jaculatrix;Motacilla alba alba;Galbula dea;Ciccaba nigrolineata;Platysteira castanea;Melanotaenia boesemani;Elachura formosa;Sinocyclocheilus anshuiensis;Seriola lalandi dorsalis;Nothocercus nigrocapillus;Eudyptula novaehollandiae;Zosterops hypoxanthus;Strigops habroptila;Eudyptes moseleyi;Edolisoma coerulescens;Horornis vulcanius;Psilopogon haemacephalus;Rhadina sibilatrix;Sterrhoptilus dennistouni;Zapornia atra	7165;7224;7739;7994;8005;8023;8030;8032;8090;8187;8236;8240;8245;8255;8467;8478;8868;8869;8897;8957;9031;9054;9103;9117;9132;9157;9172;9244;27706;27794;29158;30455;30732;37610;38397;39621;39638;41447;42514;42526;43150;44394;45807;47692;48193;48278;48426;48891;50251;50402;54369;54380;55291;55661;56258;57412;57421;58203;59729;63155;68486;73324;75038;75869;79653;80972;83376;84834;87175;91767;91951;92688;93934;94827;97097;99882;103956;109905;114276;114331;114369;117165;119488;121530;128390;135184;153643;161649;173247;175120;175131;175836;176057;181119;181839;182897;197152;198806;202946;205130;208069;210632;215358;223781;227226;237438;239371;240206;240209;241271;243888;254446;254652;266360;269412;278164;279966;298831;302527;325343;328815;333673;337173;345251;356909;360224;363769;375764;381881;409849;415028;456388;545262;586833;614051;667154;667186;670356;720584;720586;797021;874463;932674;941984;1094192;1109041;1118524;1160851;1250792;1463973;1608454;1841481;1977171;2052820;2485327;2489341;2495534;2585810;2585811;2585815;2585818;2585820;2585822	NP_001133175.1 polyubiquitin [Salmo salar]	2.19e-144	1077	215	100	55.6	93.9	+
NW_024704755.1:64074-64220	147	147	1	NW_024704755.1:64074-64220 Callorhinchus milii isolate IMCB2004 unplaced genomic scaffold, IMCB_Cmil_1.0 Scaffold14, whole genome shotgun sequence	GCB82040.1	122	1	49	Eukaryota	Metazoa	Chordata	Scyliorhinus torazame	75743	GCB82040.1 hypothetical protein [Scyliorhinus torazame]	7.45e-20	211	49	89.8	100	40.2	-
NW_024704755.1:64074-64220	147	138	1	NW_024704755.1:64074-64220 Callorhinchus milii isolate IMCB2004 unplaced genomic scaffold, IMCB_Cmil_1.0 Scaffold14, whole genome shotgun sequence	NP_001279485.1	438	50	95	Eukaryota	Metazoa	Chordata	Callorhinchus milii	7868	NP_001279485.1 vacuolar protein sorting-associated protein 4A [Callorhinchus milii]	7.43e-18	211	46	100	93.9	10.5	-
NW_024704755.1:64074-64220	147	147	1	NW_024704755.1:64074-64220 Callorhinchus milii isolate IMCB2004 unplaced genomic scaffold, IMCB_Cmil_1.0 Scaffold14, whole genome shotgun sequence	RXM29562.1	985	594	642	Eukaryota	Metazoa	Chordata	Acipenser ruthenus	7906	RXM29562.1 Vacuolar protein sorting-associated protein 4A [Acipenser ruthenus]	7.98e-17	204	49	87.8	100	5.0	-
NW_024704755.1:64074-64220	147	138	1	NW_024704755.1:64074-64220 Callorhinchus milii isolate IMCB2004 unplaced genomic scaffold, IMCB_Cmil_1.0 Scaffold14, whole genome shotgun sequence	XP_048402698.1	273	50	95	Eukaryota	Metazoa	Chordata	Stegostoma fasciatum	378071	XP_048402698.1 vacuolar protein sorting-associated protein 4A-like [Stegostoma fasciatum]	1.02e-16	199	46	91.3	93.9	16.8	-
NW_024704755.1:64074-64220	147	138	1	NW_024704755.1:64074-64220 Callorhinchus milii isolate IMCB2004 unplaced genomic scaffold, IMCB_Cmil_1.0 Scaffold14, whole genome shotgun sequence	XP_032891505.1	438	50	95	Eukaryota	Metazoa	Chordata	Amblyraja radiata	386614	XP_032891505.1 vacuolar protein sorting-associated protein 4A [Amblyraja radiata]	2.46e-16	200	46	91.3	93.9	10.5	-
NW_024704755.1:64074-64220	147	138	1	NW_024704755.1:64074-64220 Callorhinchus milii isolate IMCB2004 unplaced genomic scaffold, IMCB_Cmil_1.0 Scaffold14, whole genome shotgun sequence	XP_041047747.1	400	52	97	Eukaryota	Metazoa	Chordata	Carcharodon carcharias	13397	XP_041047747.1 vacuolar protein sorting-associated protein 4A isoform X3 [Carcharodon carcharias]	2.98e-16	199	46	91.3	93.9	11.5	-
NW_024704755.1:64074-64220	147	138	1	NW_024704755.1:64074-64220 Callorhinchus milii isolate IMCB2004 unplaced genomic scaffold, IMCB_Cmil_1.0 Scaffold14, whole genome shotgun sequence	XP_043562393.1	438	50	95	Eukaryota	Metazoa	Chordata	Chiloscyllium plagiosum;Chiloscyllium punctatum	36176;137246	XP_043562393.1 vacuolar protein sorting-associated protein 4A [Chiloscyllium plagiosum]	3.37e-16	199	46	91.3	93.9	10.5	-
NW_024704755.1:64074-64220	147	138	1	NW_024704755.1:64074-64220 Callorhinchus milii isolate IMCB2004 unplaced genomic scaffold, IMCB_Cmil_1.0 Scaffold14, whole genome shotgun sequence	XP_041047746.1	438	50	95	Eukaryota	Metazoa	Chordata	Carcharodon carcharias	13397	XP_041047746.1 vacuolar protein sorting-associated protein 4A isoform X2 [Carcharodon carcharias]	3.37e-16	199	46	91.3	93.9	10.5	-
NW_024704755.1:64074-64220	147	138	1	NW_024704755.1:64074-64220 Callorhinchus milii isolate IMCB2004 unplaced genomic scaffold, IMCB_Cmil_1.0 Scaffold14, whole genome shotgun sequence	XP_041047745.1	440	52	97	Eukaryota	Metazoa	Chordata	Carcharodon carcharias	13397	XP_041047745.1 vacuolar protein sorting-associated protein 4A isoform X1 [Carcharodon carcharias]	3.39e-16	199	46	91.3	93.9	10.5	-
NW_024704755.1:64074-64220	147	138	1	NW_024704755.1:64074-64220 Callorhinchus milii isolate IMCB2004 unplaced genomic scaffold, IMCB_Cmil_1.0 Scaffold14, whole genome shotgun sequence	XP_048461885.1	467	79	124	Eukaryota	Metazoa	Chordata	Rhincodon typus	259920	XP_048461885.1 vacuolar protein sorting-associated protein 4A [Rhincodon typus]	3.56e-16	199	46	91.3	93.9	9.9	-
NW_024704755.1:64074-64220	147	138	1	NW_024704755.1:64074-64220 Callorhinchus milii isolate IMCB2004 unplaced genomic scaffold, IMCB_Cmil_1.0 Scaffold14, whole genome shotgun sequence	XP_038662083.1	438	50	95	Eukaryota	Metazoa	Chordata	Scyliorhinus canicula	7830	XP_038662083.1 vacuolar protein sorting-associated protein 4A isoform X2 [Scyliorhinus canicula]	1.20e-15	195	46	89.1	93.9	10.5	-
NW_024704755.1:64074-64220	147	138	1	NW_024704755.1:64074-64220 Callorhinchus milii isolate IMCB2004 unplaced genomic scaffold, IMCB_Cmil_1.0 Scaffold14, whole genome shotgun sequence	XP_038662082.1	472	84	129	Eukaryota	Metazoa	Chordata	Scyliorhinus canicula	7830	XP_038662082.1 vacuolar protein sorting-associated protein 4A isoform X1 [Scyliorhinus canicula]	1.26e-15	195	46	89.1	93.9	9.7	-
NW_024704755.1:64074-64220	147	147	4	NW_024704755.1:64074-64220 Callorhinchus milii isolate IMCB2004 unplaced genomic scaffold, IMCB_Cmil_1.0 Scaffold14, whole genome shotgun sequence	PWA24739.1	453	63	110	Eukaryota	Metazoa	Chordata	Gambusia affinis	33528	PWA24739.1 hypothetical protein CCH79_00010178 [Gambusia affinis]	4.34e-15	191	48	83.3	98.0	10.6	-
NW_024704755.1:64074-64220	147	147	4	NW_024704755.1:64074-64220 Callorhinchus milii isolate IMCB2004 unplaced genomic scaffold, IMCB_Cmil_1.0 Scaffold14, whole genome shotgun sequence	TMS05091.1	1015	625	672	Eukaryota	Metazoa	Chordata	Larimichthys crocea	215358	TMS05091.1 Vacuolar protein sorting-associated protein 4A [Larimichthys crocea]	4.60e-15	191	48	83.3	98.0	4.7	-
NW_024704755.1:64074-64220	147	135	1	NW_024704755.1:64074-64220 Callorhinchus milii isolate IMCB2004 unplaced genomic scaffold, IMCB_Cmil_1.0 Scaffold14, whole genome shotgun sequence	XP_033898598.1	437	50	94	Eukaryota	Metazoa	Chordata	Acipenser ruthenus	7906	XP_033898598.1 vacuolar protein sorting-associated protein 4A [Acipenser ruthenus]	5.81e-15	190	45	88.9	91.8	10.3	-
NW_024704755.1:64074-64220	147	135	1	NW_024704755.1:64074-64220 Callorhinchus milii isolate IMCB2004 unplaced genomic scaffold, IMCB_Cmil_1.0 Scaffold14, whole genome shotgun sequence	XP_041077832.1	437	50	94	Eukaryota	Metazoa	Chordata	Polyodon spathula	7913	XP_041077832.1 vacuolar protein sorting-associated protein 4A [Polyodon spathula]	5.81e-15	190	45	88.9	91.8	10.3	-
NW_024704755.1:64074-64220	147	135	1	NW_024704755.1:64074-64220 Callorhinchus milii isolate IMCB2004 unplaced genomic scaffold, IMCB_Cmil_1.0 Scaffold14, whole genome shotgun sequence	RXM31192.1	989	602	646	Eukaryota	Metazoa	Chordata	Acipenser ruthenus	7906	RXM31192.1 Vacuolar protein sorting-associated protein 4A [Acipenser ruthenus]	6.28e-15	190	45	88.9	91.8	4.6	-
NW_024704755.1:64074-64220	147	135	1	NW_024704755.1:64074-64220 Callorhinchus milii isolate IMCB2004 unplaced genomic scaffold, IMCB_Cmil_1.0 Scaffold14, whole genome shotgun sequence	MBN3274347.1	954	568	612	Eukaryota	Metazoa	Chordata	Polyodon spathula	7913	MBN3274347.1 VPS4A protein [Polyodon spathula]	6.28e-15	190	45	88.9	91.8	4.7	-
NW_024704755.1:64074-64220	147	147	1	NW_024704755.1:64074-64220 Callorhinchus milii isolate IMCB2004 unplaced genomic scaffold, IMCB_Cmil_1.0 Scaffold14, whole genome shotgun sequence	XP_010008429.1	285	1	49	Eukaryota	Metazoa	Chordata	Nestor notabilis	176057	XP_010008429.1 PREDICTED: vacuolar protein sorting-associated protein 4A, partial [Nestor notabilis]	6.48e-15	187	49	79.6	100	17.2	-
NW_024704755.1:64074-64220	147	135	4	NW_024704755.1:64074-64220 Callorhinchus milii isolate IMCB2004 unplaced genomic scaffold, IMCB_Cmil_1.0 Scaffold14, whole genome shotgun sequence	XP_010771907.1	113	50	93	Eukaryota	Metazoa	Chordata	Notothenia coriiceps	8208	XP_010771907.1 PREDICTED: vacuolar protein sorting-associated protein 4A-like, partial [Notothenia coriiceps]	1.71e-14	175	44	84.1	89.8	38.9	-
NW_024704755.1:64074-64220	147	135	1	NW_024704755.1:64074-64220 Callorhinchus milii isolate IMCB2004 unplaced genomic scaffold, IMCB_Cmil_1.0 Scaffold14, whole genome shotgun sequence	XP_039619392.1	438	50	94	Eukaryota	Metazoa	Chordata	Polypterus senegalus	55291	XP_039619392.1 vacuolar protein sorting-associated protein 4A [Polypterus senegalus]	2.06e-14	186	45	86.7	91.8	10.3	-
NW_024704755.1:64074-64220	147	135	1	NW_024704755.1:64074-64220 Callorhinchus milii isolate IMCB2004 unplaced genomic scaffold, IMCB_Cmil_1.0 Scaffold14, whole genome shotgun sequence	XP_028665722.1	438	50	94	Eukaryota	Metazoa	Chordata	Erpetoichthys calabaricus	27687	XP_028665722.1 vacuolar protein sorting-associated protein 4A [Erpetoichthys calabaricus]	2.06e-14	186	45	86.7	91.8	10.3	-
NW_024704755.1:64074-64220	147	147	1	NW_024704755.1:64074-64220 Callorhinchus milii isolate IMCB2004 unplaced genomic scaffold, IMCB_Cmil_1.0 Scaffold14, whole genome shotgun sequence	XP_010006774.1	548	158	205	Eukaryota	Metazoa	Chordata	Chaetura pelagica	8897	XP_010006774.1 PREDICTED: vacuolar protein sorting-associated protein 4A [Chaetura pelagica]	2.18e-14	186	49	83.7	100	8.8	-
NW_024704755.1:64074-64220	147	147	4	NW_024704755.1:64074-64220 Callorhinchus milii isolate IMCB2004 unplaced genomic scaffold, IMCB_Cmil_1.0 Scaffold14, whole genome shotgun sequence	KAI4878887.1	1061	111	158	Eukaryota	Metazoa	Chordata	Prochilodus magdalenae	148989	KAI4878887.1 hypothetical protein NFI96_015990 [Prochilodus magdalenae]	2.19e-14	186	48	81.3	98.0	4.5	-
NW_024704755.1:64074-64220	147	135	1	NW_024704755.1:64074-64220 Callorhinchus milii isolate IMCB2004 unplaced genomic scaffold, IMCB_Cmil_1.0 Scaffold14, whole genome shotgun sequence	KAG2470294.1	1019	671	715	Eukaryota	Metazoa	Chordata	Polypterus senegalus	55291	KAG2470294.1 VPS4A protein, partial [Polypterus senegalus]	2.19e-14	186	45	86.7	91.8	4.4	-
NW_024704756.1:6263696-6264106	411	10	411	NW_024704756.1:6263696-6264106 Callorhinchus milii isolate IMCB2004 unplaced genomic scaffold, IMCB_Cmil_1.0 Scaffold15, whole genome shotgun sequence	XP_038658848.1	406	216	348	Eukaryota	Metazoa	Chordata	Scyliorhinus canicula	7830	XP_038658848.1 endogenous retrovirus group PABLB member 1 Env polyprotein-like [Scyliorhinus canicula]	6.55e-35	340	137	51.8	97.8	32.8	+
NW_024704756.1:6263696-6264106	411	1	399	NW_024704756.1:6263696-6264106 Callorhinchus milii isolate IMCB2004 unplaced genomic scaffold, IMCB_Cmil_1.0 Scaffold15, whole genome shotgun sequence	XP_025067643.1	363	169	301	Eukaryota	Metazoa	Chordata	Alligator sinensis	38654	XP_025067643.1 endogenous retrovirus group PABLB member 1 Env polyprotein-like [Alligator sinensis]	6.40e-34	331	133	52.6	97.1	36.6	+
NW_024704756.1:6263696-6264106	411	10	411	NW_024704756.1:6263696-6264106 Callorhinchus milii isolate IMCB2004 unplaced genomic scaffold, IMCB_Cmil_1.0 Scaffold15, whole genome shotgun sequence	XP_038652512.1	549	359	491	Eukaryota	Metazoa	Chordata	Scyliorhinus canicula	7830	XP_038652512.1 uncharacterized protein LOC119965772 [Scyliorhinus canicula]	1.09e-33	337	137	51.1	97.8	24.2	+
NW_024704756.1:6263696-6264106	411	70	411	NW_024704756.1:6263696-6264106 Callorhinchus milii isolate IMCB2004 unplaced genomic scaffold, IMCB_Cmil_1.0 Scaffold15, whole genome shotgun sequence	XP_038664731.1	262	87	200	Eukaryota	Metazoa	Chordata	Scyliorhinus canicula	7830	XP_038664731.1 endogenous retrovirus group PABLB member 1 Env polyprotein-like [Scyliorhinus canicula]	2.25e-33	321	116	58.6	83.2	43.5	+
NW_024704756.1:6263696-6264106	411	70	411	NW_024704756.1:6263696-6264106 Callorhinchus milii isolate IMCB2004 unplaced genomic scaffold, IMCB_Cmil_1.0 Scaffold15, whole genome shotgun sequence	XP_038651095.1	551	376	489	Eukaryota	Metazoa	Chordata	Scyliorhinus canicula	7830	XP_038651095.1 uncharacterized protein LOC119964947 [Scyliorhinus canicula]	5.67e-33	332	116	61.2	83.2	20.7	+
NW_024704756.1:6263696-6264106	411	70	411	NW_024704756.1:6263696-6264106 Callorhinchus milii isolate IMCB2004 unplaced genomic scaffold, IMCB_Cmil_1.0 Scaffold15, whole genome shotgun sequence	XP_038670380.1	480	305	418	Eukaryota	Metazoa	Chordata	Scyliorhinus canicula	7830	XP_038670380.1 uncharacterized protein LOC119975009 [Scyliorhinus canicula]	2.79e-32	325	116	59.5	83.2	23.8	+
NW_024704756.1:6263696-6264106	411	61	405	NW_024704756.1:6263696-6264106 Callorhinchus milii isolate IMCB2004 unplaced genomic scaffold, IMCB_Cmil_1.0 Scaffold15, whole genome shotgun sequence	XP_038648869.1	485	373	485	Eukaryota	Metazoa	Chordata	Scyliorhinus canicula	7830	XP_038648869.1 uncharacterized protein LOC119963608 [Scyliorhinus canicula]	2.95e-32	325	115	57.4	83.9	23.3	+
NW_024704756.1:6263696-6264106	411	10	411	NW_024704756.1:6263696-6264106 Callorhinchus milii isolate IMCB2004 unplaced genomic scaffold, IMCB_Cmil_1.0 Scaffold15, whole genome shotgun sequence	XP_038630100.1	358	165	298	Eukaryota	Metazoa	Chordata	Scyliorhinus canicula	7830	XP_038630100.1 endogenous retrovirus group PABLB member 1 Env polyprotein-like [Scyliorhinus canicula]	2.59e-31	313	138	47.8	97.8	37.4	+
NW_024704756.1:6263696-6264106	411	1	405	NW_024704756.1:6263696-6264106 Callorhinchus milii isolate IMCB2004 unplaced genomic scaffold, IMCB_Cmil_1.0 Scaffold15, whole genome shotgun sequence	XP_034143304.1	513	303	439	Eukaryota	Metazoa	Chordata	Esox lucius	8010	XP_034143304.1 syncytin-1-like [Esox lucius]	1.44e-30	314	137	49.6	98.5	26.7	+
NW_024704756.1:6263696-6264106	411	1	405	NW_024704756.1:6263696-6264106 Callorhinchus milii isolate IMCB2004 unplaced genomic scaffold, IMCB_Cmil_1.0 Scaffold15, whole genome shotgun sequence	XP_034148293.1	513	303	439	Eukaryota	Metazoa	Chordata	Esox lucius	8010	XP_034148293.1 syncytin-1-like [Esox lucius]	7.11e-29	302	137	48.9	98.5	26.7	+
NW_024704756.1:6263696-6264106	411	1	402	NW_024704756.1:6263696-6264106 Callorhinchus milii isolate IMCB2004 unplaced genomic scaffold, IMCB_Cmil_1.0 Scaffold15, whole genome shotgun sequence	XP_032890622.1	412	247	394	Eukaryota	Metazoa	Chordata	Amblyraja radiata	386614	XP_032890622.1 syncytin-B-like [Amblyraja radiata]	2.58e-26	281	149	46.3	97.8	35.9	+
NW_024704756.1:6263696-6264106	411	4	375	NW_024704756.1:6263696-6264106 Callorhinchus milii isolate IMCB2004 unplaced genomic scaffold, IMCB_Cmil_1.0 Scaffold15, whole genome shotgun sequence	XP_038643856.1	453	275	398	Eukaryota	Metazoa	Chordata	Scyliorhinus canicula	7830	XP_038643856.1 endogenous retrovirus group PABLB member 1 Env polyprotein-like [Scyliorhinus canicula]	3.97e-26	281	124	46.8	90.5	27.4	+
NW_024704756.1:6263696-6264106	411	1	402	NW_024704756.1:6263696-6264106 Callorhinchus milii isolate IMCB2004 unplaced genomic scaffold, IMCB_Cmil_1.0 Scaffold15, whole genome shotgun sequence	XP_032872951.1	412	247	394	Eukaryota	Metazoa	Chordata	Amblyraja radiata	386614	XP_032872951.1 ERV-BabFcenv provirus ancestral Env polyprotein-like [Amblyraja radiata]	1.34e-25	276	149	46.3	97.8	35.9	+
NW_024704756.1:6263696-6264106	411	1	306	NW_024704756.1:6263696-6264106 Callorhinchus milii isolate IMCB2004 unplaced genomic scaffold, IMCB_Cmil_1.0 Scaffold15, whole genome shotgun sequence	GCC24457.1	129	12	116	Eukaryota	Metazoa	Chordata	Chiloscyllium punctatum	137246	GCC24457.1 hypothetical protein [Chiloscyllium punctatum]	2.06e-25	258	105	47.6	74.5	81.4	+
NW_024704756.1:6263696-6264106	411	10	411	NW_024704756.1:6263696-6264106 Callorhinchus milii isolate IMCB2004 unplaced genomic scaffold, IMCB_Cmil_1.0 Scaffold15, whole genome shotgun sequence	XP_038662064.1	450	269	390	Eukaryota	Metazoa	Chordata	Scyliorhinus canicula	7830	XP_038662064.1 endogenous retrovirus group PABLB member 1 Env polyprotein-like [Scyliorhinus canicula]	2.73e-25	275	136	44.9	97.8	27.1	+
NW_024704756.1:6263696-6264106	411	1	258	NW_024704756.1:6263696-6264106 Callorhinchus milii isolate IMCB2004 unplaced genomic scaffold, IMCB_Cmil_1.0 Scaffold15, whole genome shotgun sequence	XP_028980657.2	382	297	382	Eukaryota	Metazoa	Chordata	Esox lucius	8010	XP_028980657.2 uncharacterized protein LOC114840714 [Esox lucius]	6.80e-25	270	86	58.1	62.8	22.5	+
NW_024704756.1:6263696-6264106	411	4	375	NW_024704756.1:6263696-6264106 Callorhinchus milii isolate IMCB2004 unplaced genomic scaffold, IMCB_Cmil_1.0 Scaffold15, whole genome shotgun sequence	XP_038644198.1	453	275	398	Eukaryota	Metazoa	Chordata	Scyliorhinus canicula	7830	XP_038644198.1 endogenous retrovirus group PABLB member 1 Env polyprotein-like isoform X1 [Scyliorhinus canicula]	1.03e-24	271	124	45.2	90.5	27.4	+
NW_024704756.1:6263696-6264106	411	1	402	NW_024704756.1:6263696-6264106 Callorhinchus milii isolate IMCB2004 unplaced genomic scaffold, IMCB_Cmil_1.0 Scaffold15, whole genome shotgun sequence	XP_014339909.1	358	207	338	Eukaryota	Metazoa	Chordata	Latimeria chalumnae	7897	XP_014339909.1 PREDICTED: endogenous retrovirus group 3 member 1 Env polyprotein-like, partial [Latimeria chalumnae]	3.64e-24	264	134	43.3	97.8	36.9	+
NW_024704756.1:6263696-6264106	411	4	375	NW_024704756.1:6263696-6264106 Callorhinchus milii isolate IMCB2004 unplaced genomic scaffold, IMCB_Cmil_1.0 Scaffold15, whole genome shotgun sequence	XP_038644593.1	453	275	398	Eukaryota	Metazoa	Chordata	Scyliorhinus canicula	7830	XP_038644593.1 endogenous retrovirus group PABLB member 1 Env polyprotein-like isoform X1 [Scyliorhinus canicula]	7.25e-24	265	124	44.4	90.5	27.4	+
NW_024704756.1:6263696-6264106	411	1	357	NW_024704756.1:6263696-6264106 Callorhinchus milii isolate IMCB2004 unplaced genomic scaffold, IMCB_Cmil_1.0 Scaffold15, whole genome shotgun sequence	XP_041918935.1	321	144	263	Eukaryota	Metazoa	Chordata	Alosa sapidissima	34773	XP_041918935.1 endogenous retrovirus group PABLB member 1 Env polyprotein-like [Alosa sapidissima]	7.99e-24	260	120	45.8	86.9	37.4	+
NW_024704756.1:6263696-6264106	411	10	282	NW_024704756.1:6263696-6264106 Callorhinchus milii isolate IMCB2004 unplaced genomic scaffold, IMCB_Cmil_1.0 Scaffold15, whole genome shotgun sequence	GCC24317.1	99	2	99	Eukaryota	Metazoa	Chordata	Chiloscyllium punctatum	137246	GCC24317.1 hypothetical protein [Chiloscyllium punctatum]	1.65e-23	243	98	50.0	66.4	99.0	+
NW_024704756.1:6263696-6264106	411	1	306	NW_024704756.1:6263696-6264106 Callorhinchus milii isolate IMCB2004 unplaced genomic scaffold, IMCB_Cmil_1.0 Scaffold15, whole genome shotgun sequence	XP_041045104.1	269	154	262	Eukaryota	Metazoa	Chordata	Carcharodon carcharias	13397	XP_041045104.1 endogenous retrovirus group PABLB member 1 Env polyprotein-like [Carcharodon carcharias]	1.32e-22	249	109	45.9	74.5	40.5	+
NW_024704756.1:6263696-6264106	411	1	351	NW_024704756.1:6263696-6264106 Callorhinchus milii isolate IMCB2004 unplaced genomic scaffold, IMCB_Cmil_1.0 Scaffold15, whole genome shotgun sequence	XP_048094033.1	425	249	366	Eukaryota	Metazoa	Chordata	Alosa alosa	278164	XP_048094033.1 ERV-BabFcenv provirus ancestral Env polyprotein-like [Alosa alosa]	1.49e-22	255	118	45.8	85.4	27.8	+
NW_024704756.1:6263696-6264106	411	19	396	NW_024704756.1:6263696-6264106 Callorhinchus milii isolate IMCB2004 unplaced genomic scaffold, IMCB_Cmil_1.0 Scaffold15, whole genome shotgun sequence	XP_040040503.1	414	269	394	Eukaryota	Metazoa	Chordata	Gasterosteus aculeatus aculeatus	481459	XP_040040503.1 endogenous retrovirus group PABLB member 1 Env polyprotein-like [Gasterosteus aculeatus aculeatus]	6.88e-22	250	126	39.7	92.0	30.4	+
NW_024704756.1:6263696-6264106	411	19	309	NW_024704756.1:6263696-6264106 Callorhinchus milii isolate IMCB2004 unplaced genomic scaffold, IMCB_Cmil_1.0 Scaffold15, whole genome shotgun sequence	XP_048383747.1	292	187	290	Eukaryota	Metazoa	Chordata	Stegostoma fasciatum	378071	XP_048383747.1 endogenous retrovirus group PABLB member 1 Env polyprotein-like [Stegostoma fasciatum]	5.82e-21	239	104	45.2	70.8	35.6	+
NW_024704762.1:96026-96508	483	4	390	NW_024704762.1:96026-96508 Callorhinchus milii isolate IMCB2004 unplaced genomic scaffold, IMCB_Cmil_1.0 Scaffold21, whole genome shotgun sequence	XP_035278460.1	376	194	321	Eukaryota	Metazoa	Chordata	Anguilla anguilla	7936	XP_035278460.1 syncytin-1-like [Anguilla anguilla]	1.38e-26	284	129	46.5	80.1	34.0	+
NW_024704762.1:96026-96508	483	4	390	NW_024704762.1:96026-96508 Callorhinchus milii isolate IMCB2004 unplaced genomic scaffold, IMCB_Cmil_1.0 Scaffold21, whole genome shotgun sequence	XP_035283240.1	376	194	321	Eukaryota	Metazoa	Chordata	Anguilla anguilla	7936	XP_035283240.1 syncytin-1-like isoform X4 [Anguilla anguilla]	7.29e-26	279	129	45.7	80.1	34.0	+
NW_024704762.1:96026-96508	483	4	390	NW_024704762.1:96026-96508 Callorhinchus milii isolate IMCB2004 unplaced genomic scaffold, IMCB_Cmil_1.0 Scaffold21, whole genome shotgun sequence	XP_035241193.1	376	194	321	Eukaryota	Metazoa	Chordata	Anguilla anguilla	7936	XP_035241193.1 syncytin-1-like [Anguilla anguilla]	7.29e-26	279	129	45.7	80.1	34.0	+
NW_024704762.1:96026-96508	483	4	390	NW_024704762.1:96026-96508 Callorhinchus milii isolate IMCB2004 unplaced genomic scaffold, IMCB_Cmil_1.0 Scaffold21, whole genome shotgun sequence	XP_040040503.1	414	257	382	Eukaryota	Metazoa	Chordata	Gasterosteus aculeatus aculeatus	481459	XP_040040503.1 endogenous retrovirus group PABLB member 1 Env polyprotein-like [Gasterosteus aculeatus aculeatus]	1.18e-25	279	129	45.0	80.1	30.4	+
NW_024704762.1:96026-96508	483	4	390	NW_024704762.1:96026-96508 Callorhinchus milii isolate IMCB2004 unplaced genomic scaffold, IMCB_Cmil_1.0 Scaffold21, whole genome shotgun sequence	XP_035238008.1	565	383	510	Eukaryota	Metazoa	Chordata	Anguilla anguilla	7936	XP_035238008.1 syncytin-1-like isoform X2 [Anguilla anguilla]	3.54e-25	279	129	45.7	80.1	22.7	+
NW_024704762.1:96026-96508	483	4	390	NW_024704762.1:96026-96508 Callorhinchus milii isolate IMCB2004 unplaced genomic scaffold, IMCB_Cmil_1.0 Scaffold21, whole genome shotgun sequence	XP_035238007.1	634	452	579	Eukaryota	Metazoa	Chordata	Anguilla anguilla	7936	XP_035238007.1 uncharacterized protein LOC118207917 isoform X1 [Anguilla anguilla]	4.22e-25	279	129	45.7	80.1	20.2	+
NW_024704762.1:96026-96508	483	4	390	NW_024704762.1:96026-96508 Callorhinchus milii isolate IMCB2004 unplaced genomic scaffold, IMCB_Cmil_1.0 Scaffold21, whole genome shotgun sequence	XP_035256549.1	376	194	321	Eukaryota	Metazoa	Chordata	Anguilla anguilla	7936	XP_035256549.1 syncytin-1-like isoform X3 [Anguilla anguilla]	2.02e-24	269	129	44.2	80.1	34.0	+
NW_024704762.1:96026-96508	483	4	474	NW_024704762.1:96026-96508 Callorhinchus milii isolate IMCB2004 unplaced genomic scaffold, IMCB_Cmil_1.0 Scaffold21, whole genome shotgun sequence	XP_019954141.1	411	257	405	Eukaryota	Metazoa	Chordata	Paralichthys olivaceus	8255	XP_019954141.1 PREDICTED: endogenous retrovirus group 3 member 1 Env polyprotein-like [Paralichthys olivaceus]	3.06e-24	269	157	38.2	97.5	36.3	+
NW_024704762.1:96026-96508	483	4	366	NW_024704762.1:96026-96508 Callorhinchus milii isolate IMCB2004 unplaced genomic scaffold, IMCB_Cmil_1.0 Scaffold21, whole genome shotgun sequence	XP_044055658.1	422	265	382	Eukaryota	Metazoa	Chordata	Siniperca chuatsi	119488	XP_044055658.1 syncytin-2-like [Siniperca chuatsi]	3.43e-24	269	121	47.9	75.2	28.0	+
NW_024704762.1:96026-96508	483	4	366	NW_024704762.1:96026-96508 Callorhinchus milii isolate IMCB2004 unplaced genomic scaffold, IMCB_Cmil_1.0 Scaffold21, whole genome shotgun sequence	XP_039667338.1	414	258	374	Eukaryota	Metazoa	Chordata	Perca fluviatilis	8168	XP_039667338.1 endogenous retrovirus group 3 member 1 Env polyprotein-like [Perca fluviatilis]	4.38e-24	268	121	47.1	75.2	28.3	+
NW_024704762.1:96026-96508	483	4	366	NW_024704762.1:96026-96508 Callorhinchus milii isolate IMCB2004 unplaced genomic scaffold, IMCB_Cmil_1.0 Scaffold21, whole genome shotgun sequence	XP_031139768.1	414	258	374	Eukaryota	Metazoa	Chordata	Sander lucioperca	283035	XP_031139768.1 endogenous retrovirus group 3 member 1 Env polyprotein-like [Sander lucioperca]	1.17e-23	265	121	47.1	75.2	28.3	+
NW_024704762.1:96026-96508	483	4	390	NW_024704762.1:96026-96508 Callorhinchus milii isolate IMCB2004 unplaced genomic scaffold, IMCB_Cmil_1.0 Scaffold21, whole genome shotgun sequence	XP_049911421.1	415	259	383	Eukaryota	Metazoa	Chordata	Epinephelus moara	300413	XP_049911421.1 endogenous retroviral envelope protein HEMO-like [Epinephelus moara]	1.18e-23	265	129	44.2	80.1	30.1	+
NW_024704762.1:96026-96508	483	4	471	NW_024704762.1:96026-96508 Callorhinchus milii isolate IMCB2004 unplaced genomic scaffold, IMCB_Cmil_1.0 Scaffold21, whole genome shotgun sequence	XP_017161798.1	428	274	421	Eukaryota	Metazoa	Chordata	Poecilia reticulata	8081	XP_017161798.1 PREDICTED: endogenous retrovirus group MER34 member 1 Env polyprotein-like [Poecilia reticulata]	1.34e-23	265	156	38.5	96.9	34.6	+
NW_024704762.1:96026-96508	483	4	309	NW_024704762.1:96026-96508 Callorhinchus milii isolate IMCB2004 unplaced genomic scaffold, IMCB_Cmil_1.0 Scaffold21, whole genome shotgun sequence	XP_041646983.1	411	256	357	Eukaryota	Metazoa	Chordata	Cheilinus undulatus	241271	XP_041646983.1 syncytin-A-like isoform X2 [Cheilinus undulatus]	4.20e-23	261	102	51.0	63.4	24.8	+
NW_024704762.1:96026-96508	483	4	387	NW_024704762.1:96026-96508 Callorhinchus milii isolate IMCB2004 unplaced genomic scaffold, IMCB_Cmil_1.0 Scaffold21, whole genome shotgun sequence	XP_023195617.1	428	274	397	Eukaryota	Metazoa	Chordata	Xiphophorus maculatus	8083	XP_023195617.1 endogenous retrovirus group 3 member 1 Env polyprotein-like [Xiphophorus maculatus]	4.93e-23	261	128	42.2	79.5	29.0	+
NW_024704762.1:96026-96508	483	4	309	NW_024704762.1:96026-96508 Callorhinchus milii isolate IMCB2004 unplaced genomic scaffold, IMCB_Cmil_1.0 Scaffold21, whole genome shotgun sequence	XP_041646982.1	461	306	407	Eukaryota	Metazoa	Chordata	Cheilinus undulatus	241271	XP_041646982.1 endogenous retroviral envelope protein HEMO-like isoform X1 [Cheilinus undulatus]	6.41e-23	261	102	51.0	63.4	22.1	+
NW_024704762.1:96026-96508	483	4	372	NW_024704762.1:96026-96508 Callorhinchus milii isolate IMCB2004 unplaced genomic scaffold, IMCB_Cmil_1.0 Scaffold21, whole genome shotgun sequence	KAF0041901.1	346	190	308	Eukaryota	Metazoa	Chordata	Scophthalmus maximus	52904	KAF0041901.1 hypothetical protein F2P81_005433 [Scophthalmus maximus]	7.20e-23	257	123	43.9	76.4	34.4	+
NW_024704762.1:96026-96508	483	4	390	NW_024704762.1:96026-96508 Callorhinchus milii isolate IMCB2004 unplaced genomic scaffold, IMCB_Cmil_1.0 Scaffold21, whole genome shotgun sequence	XP_019125577.2	414	258	383	Eukaryota	Metazoa	Chordata	Larimichthys crocea	215358	XP_019125577.2 syncytin-2-like [Larimichthys crocea]	1.59e-22	257	129	42.6	80.1	30.4	+
NW_024704762.1:96026-96508	483	4	324	NW_024704762.1:96026-96508 Callorhinchus milii isolate IMCB2004 unplaced genomic scaffold, IMCB_Cmil_1.0 Scaffold21, whole genome shotgun sequence	TNN35602.1	575	375	485	Eukaryota	Metazoa	Chordata	Liparis tanakae	230148	TNN35602.1 Endogenous retrovirus group 3 member 1 Env polyprotein [Liparis tanakae]	5.04e-22	256	111	47.7	66.5	19.3	+
NW_024704762.1:96026-96508	483	4	270	NW_024704762.1:96026-96508 Callorhinchus milii isolate IMCB2004 unplaced genomic scaffold, IMCB_Cmil_1.0 Scaffold21, whole genome shotgun sequence	XP_013869751.1	368	258	346	Eukaryota	Metazoa	Chordata	Austrofundulus limnaeus	52670	XP_013869751.1 PREDICTED: uncharacterized protein LOC106521648 [Austrofundulus limnaeus]	3.62e-21	246	89	52.8	55.3	24.2	+
NW_024704762.1:96026-96508	483	1	300	NW_024704762.1:96026-96508 Callorhinchus milii isolate IMCB2004 unplaced genomic scaffold, IMCB_Cmil_1.0 Scaffold21, whole genome shotgun sequence	KAI7799940.1	376	203	302	Eukaryota	Metazoa	Chordata	Triplophysa rosa	992332	KAI7799940.1 hypothetical protein IRJ41_019344, partial [Triplophysa rosa]	5.49e-21	245	100	48.0	62.1	26.6	+
NW_024704762.1:96026-96508	483	4	366	NW_024704762.1:96026-96508 Callorhinchus milii isolate IMCB2004 unplaced genomic scaffold, IMCB_Cmil_1.0 Scaffold21, whole genome shotgun sequence	XP_017276015.1	433	277	393	Eukaryota	Metazoa	Chordata	Kryptolebias marmoratus	37003	XP_017276015.1 endogenous retrovirus group 3 member 1 Env polyprotein-like [Kryptolebias marmoratus]	6.60e-21	246	121	42.1	75.2	27.0	+
NW_024704762.1:96026-96508	483	4	300	NW_024704762.1:96026-96508 Callorhinchus milii isolate IMCB2004 unplaced genomic scaffold, IMCB_Cmil_1.0 Scaffold21, whole genome shotgun sequence	XP_015234168.1	428	274	372	Eukaryota	Metazoa	Chordata	Cyprinodon variegatus	28743	XP_015234168.1 PREDICTED: endogenous retrovirus group PABLB member 1 Env polyprotein-like [Cyprinodon variegatus]	1.67e-20	243	99	49.5	61.5	23.1	+
NW_024704762.1:96026-96508	483	4	300	NW_024704762.1:96026-96508 Callorhinchus milii isolate IMCB2004 unplaced genomic scaffold, IMCB_Cmil_1.0 Scaffold21, whole genome shotgun sequence	XP_038134311.1	428	274	372	Eukaryota	Metazoa	Chordata	Cyprinodon tularosa	77115	XP_038134311.1 endogenous retrovirus group PABLB member 1 Env polyprotein-like [Cyprinodon tularosa]	1.67e-20	243	99	49.5	61.5	23.1	+
NW_024704762.1:96026-96508	483	231	1	NW_024704762.1:96026-96508 Callorhinchus milii isolate IMCB2004 unplaced genomic scaffold, IMCB_Cmil_1.0 Scaffold21, whole genome shotgun sequence	XP_042188381.1	301	174	250	Eukaryota	Metazoa	Chordata	Callorhinchus milii	7868	XP_042188381.1 somatomedin-B and thrombospondin type-1 domain-containing protein isoform X1 [Callorhinchus milii]	4.20e-19	229	77	62.3	47.8	25.6	-
NW_024704766.1:7876438-7876785	348	10	345	NW_024704766.1:7876438-7876785 Callorhinchus milii isolate IMCB2004 unplaced genomic scaffold, IMCB_Cmil_1.0 Scaffold25, whole genome shotgun sequence	XP_038658848.1	406	216	328	Eukaryota	Metazoa	Chordata	Scyliorhinus canicula	7830	XP_038658848.1 endogenous retrovirus group PABLB member 1 Env polyprotein-like [Scyliorhinus canicula]	2.57e-31	313	113	52.2	96.6	27.8	+
NW_024704766.1:7876438-7876785	348	10	345	NW_024704766.1:7876438-7876785 Callorhinchus milii isolate IMCB2004 unplaced genomic scaffold, IMCB_Cmil_1.0 Scaffold25, whole genome shotgun sequence	XP_038652512.1	549	359	471	Eukaryota	Metazoa	Chordata	Scyliorhinus canicula	7830	XP_038652512.1 uncharacterized protein LOC119965772 [Scyliorhinus canicula]	5.99e-30	308	113	51.3	96.6	20.6	+
NW_024704766.1:7876438-7876785	348	1	324	NW_024704766.1:7876438-7876785 Callorhinchus milii isolate IMCB2004 unplaced genomic scaffold, IMCB_Cmil_1.0 Scaffold25, whole genome shotgun sequence	XP_034143304.1	513	303	410	Eukaryota	Metazoa	Chordata	Esox lucius	8010	XP_034143304.1 syncytin-1-like [Esox lucius]	4.47e-29	301	108	54.6	93.1	21.1	+
NW_024704766.1:7876438-7876785	348	1	324	NW_024704766.1:7876438-7876785 Callorhinchus milii isolate IMCB2004 unplaced genomic scaffold, IMCB_Cmil_1.0 Scaffold25, whole genome shotgun sequence	XP_034148293.1	513	303	410	Eukaryota	Metazoa	Chordata	Esox lucius	8010	XP_034148293.1 syncytin-1-like [Esox lucius]	1.18e-28	298	108	54.6	93.1	21.1	+
NW_024704766.1:7876438-7876785	348	1	333	NW_024704766.1:7876438-7876785 Callorhinchus milii isolate IMCB2004 unplaced genomic scaffold, IMCB_Cmil_1.0 Scaffold25, whole genome shotgun sequence	XP_025067643.1	363	169	279	Eukaryota	Metazoa	Chordata	Alligator sinensis	38654	XP_025067643.1 endogenous retrovirus group PABLB member 1 Env polyprotein-like [Alligator sinensis]	5.88e-28	288	111	53.2	95.7	30.6	+
NW_024704766.1:7876438-7876785	348	61	345	NW_024704766.1:7876438-7876785 Callorhinchus milii isolate IMCB2004 unplaced genomic scaffold, IMCB_Cmil_1.0 Scaffold25, whole genome shotgun sequence	XP_038648869.1	485	373	469	Eukaryota	Metazoa	Chordata	Scyliorhinus canicula	7830	XP_038648869.1 uncharacterized protein LOC119963608 [Scyliorhinus canicula]	9.23e-28	291	97	58.8	81.9	20.0	+
NW_024704766.1:7876438-7876785	348	70	345	NW_024704766.1:7876438-7876785 Callorhinchus milii isolate IMCB2004 unplaced genomic scaffold, IMCB_Cmil_1.0 Scaffold25, whole genome shotgun sequence	XP_038664731.1	262	87	180	Eukaryota	Metazoa	Chordata	Scyliorhinus canicula	7830	XP_038664731.1 endogenous retrovirus group PABLB member 1 Env polyprotein-like [Scyliorhinus canicula]	9.64e-28	281	94	59.6	79.3	35.9	+
NW_024704766.1:7876438-7876785	348	70	345	NW_024704766.1:7876438-7876785 Callorhinchus milii isolate IMCB2004 unplaced genomic scaffold, IMCB_Cmil_1.0 Scaffold25, whole genome shotgun sequence	XP_038651095.1	551	376	469	Eukaryota	Metazoa	Chordata	Scyliorhinus canicula	7830	XP_038651095.1 uncharacterized protein LOC119964947 [Scyliorhinus canicula]	5.14e-27	287	94	61.7	79.3	17.1	+
NW_024704766.1:7876438-7876785	348	10	345	NW_024704766.1:7876438-7876785 Callorhinchus milii isolate IMCB2004 unplaced genomic scaffold, IMCB_Cmil_1.0 Scaffold25, whole genome shotgun sequence	XP_038630100.1	358	165	278	Eukaryota	Metazoa	Chordata	Scyliorhinus canicula	7830	XP_038630100.1 endogenous retrovirus group PABLB member 1 Env polyprotein-like [Scyliorhinus canicula]	5.71e-27	281	114	46.5	96.6	31.8	+
NW_024704766.1:7876438-7876785	348	7	345	NW_024704766.1:7876438-7876785 Callorhinchus milii isolate IMCB2004 unplaced genomic scaffold, IMCB_Cmil_1.0 Scaffold25, whole genome shotgun sequence	XP_038670380.1	480	284	398	Eukaryota	Metazoa	Chordata	Scyliorhinus canicula	7830	XP_038670380.1 uncharacterized protein LOC119975009 [Scyliorhinus canicula]	6.25e-27	285	115	51.3	97.4	24.0	+
NW_024704766.1:7876438-7876785	348	1	306	NW_024704766.1:7876438-7876785 Callorhinchus milii isolate IMCB2004 unplaced genomic scaffold, IMCB_Cmil_1.0 Scaffold25, whole genome shotgun sequence	GCC24457.1	129	12	116	Eukaryota	Metazoa	Chordata	Chiloscyllium punctatum	137246	GCC24457.1 hypothetical protein [Chiloscyllium punctatum]	4.81e-26	260	105	46.7	87.9	81.4	+
NW_024704766.1:7876438-7876785	348	1	306	NW_024704766.1:7876438-7876785 Callorhinchus milii isolate IMCB2004 unplaced genomic scaffold, IMCB_Cmil_1.0 Scaffold25, whole genome shotgun sequence	XP_032890622.1	412	247	355	Eukaryota	Metazoa	Chordata	Amblyraja radiata	386614	XP_032890622.1 syncytin-B-like [Amblyraja radiata]	1.20e-25	274	109	54.1	87.9	26.5	+
NW_024704766.1:7876438-7876785	348	1	258	NW_024704766.1:7876438-7876785 Callorhinchus milii isolate IMCB2004 unplaced genomic scaffold, IMCB_Cmil_1.0 Scaffold25, whole genome shotgun sequence	XP_028980657.2	382	297	382	Eukaryota	Metazoa	Chordata	Esox lucius	8010	XP_028980657.2 uncharacterized protein LOC114840714 [Esox lucius]	6.12e-25	268	86	58.1	74.1	22.5	+
NW_024704766.1:7876438-7876785	348	1	306	NW_024704766.1:7876438-7876785 Callorhinchus milii isolate IMCB2004 unplaced genomic scaffold, IMCB_Cmil_1.0 Scaffold25, whole genome shotgun sequence	XP_032872951.1	412	247	355	Eukaryota	Metazoa	Chordata	Amblyraja radiata	386614	XP_032872951.1 ERV-BabFcenv provirus ancestral Env polyprotein-like [Amblyraja radiata]	3.23e-24	264	109	53.2	87.9	26.5	+
NW_024704766.1:7876438-7876785	348	10	282	NW_024704766.1:7876438-7876785 Callorhinchus milii isolate IMCB2004 unplaced genomic scaffold, IMCB_Cmil_1.0 Scaffold25, whole genome shotgun sequence	GCC24317.1	99	2	99	Eukaryota	Metazoa	Chordata	Chiloscyllium punctatum	137246	GCC24317.1 hypothetical protein [Chiloscyllium punctatum]	3.16e-23	239	98	49.0	78.4	99.0	+
NW_024704766.1:7876438-7876785	348	4	345	NW_024704766.1:7876438-7876785 Callorhinchus milii isolate IMCB2004 unplaced genomic scaffold, IMCB_Cmil_1.0 Scaffold25, whole genome shotgun sequence	XP_038643856.1	453	275	388	Eukaryota	Metazoa	Chordata	Scyliorhinus canicula	7830	XP_038643856.1 endogenous retrovirus group PABLB member 1 Env polyprotein-like [Scyliorhinus canicula]	3.26e-23	258	114	47.4	98.3	25.2	+
NW_024704766.1:7876438-7876785	348	10	333	NW_024704766.1:7876438-7876785 Callorhinchus milii isolate IMCB2004 unplaced genomic scaffold, IMCB_Cmil_1.0 Scaffold25, whole genome shotgun sequence	XP_038662064.1	450	269	364	Eukaryota	Metazoa	Chordata	Scyliorhinus canicula	7830	XP_038662064.1 endogenous retrovirus group PABLB member 1 Env polyprotein-like [Scyliorhinus canicula]	8.08e-22	248	108	44.4	93.1	21.3	+
NW_024704766.1:7876438-7876785	348	4	345	NW_024704766.1:7876438-7876785 Callorhinchus milii isolate IMCB2004 unplaced genomic scaffold, IMCB_Cmil_1.0 Scaffold25, whole genome shotgun sequence	XP_038644198.1	453	275	388	Eukaryota	Metazoa	Chordata	Scyliorhinus canicula	7830	XP_038644198.1 endogenous retrovirus group PABLB member 1 Env polyprotein-like isoform X1 [Scyliorhinus canicula]	8.24e-22	248	114	45.6	98.3	25.2	+
NW_024704766.1:7876438-7876785	348	1	306	NW_024704766.1:7876438-7876785 Callorhinchus milii isolate IMCB2004 unplaced genomic scaffold, IMCB_Cmil_1.0 Scaffold25, whole genome shotgun sequence	XP_041045104.1	269	154	262	Eukaryota	Metazoa	Chordata	Carcharodon carcharias	13397	XP_041045104.1 endogenous retrovirus group PABLB member 1 Env polyprotein-like [Carcharodon carcharias]	9.43e-22	241	109	44.0	87.9	40.5	+
NW_024704766.1:7876438-7876785	348	1	345	NW_024704766.1:7876438-7876785 Callorhinchus milii isolate IMCB2004 unplaced genomic scaffold, IMCB_Cmil_1.0 Scaffold25, whole genome shotgun sequence	XP_041918935.1	321	144	259	Eukaryota	Metazoa	Chordata	Alosa sapidissima	34773	XP_041918935.1 endogenous retrovirus group PABLB member 1 Env polyprotein-like [Alosa sapidissima]	1.12e-21	243	116	44.0	99.1	36.1	+
NW_024704766.1:7876438-7876785	348	1	345	NW_024704766.1:7876438-7876785 Callorhinchus milii isolate IMCB2004 unplaced genomic scaffold, IMCB_Cmil_1.0 Scaffold25, whole genome shotgun sequence	XP_048094033.1	425	249	364	Eukaryota	Metazoa	Chordata	Alosa alosa	278164	XP_048094033.1 ERV-BabFcenv provirus ancestral Env polyprotein-like [Alosa alosa]	3.43e-21	243	116	44.0	99.1	27.3	+
NW_024704766.1:7876438-7876785	348	4	345	NW_024704766.1:7876438-7876785 Callorhinchus milii isolate IMCB2004 unplaced genomic scaffold, IMCB_Cmil_1.0 Scaffold25, whole genome shotgun sequence	XP_038644593.1	453	275	388	Eukaryota	Metazoa	Chordata	Scyliorhinus canicula	7830	XP_038644593.1 endogenous retrovirus group PABLB member 1 Env polyprotein-like isoform X1 [Scyliorhinus canicula]	5.68e-21	242	114	44.7	98.3	25.2	+
NW_024704766.1:7876438-7876785	348	4	333	NW_024704766.1:7876438-7876785 Callorhinchus milii isolate IMCB2004 unplaced genomic scaffold, IMCB_Cmil_1.0 Scaffold25, whole genome shotgun sequence	XP_041857352.1	351	209	322	Eukaryota	Metazoa	Chordata	Melanotaenia boesemani	1250792	XP_041857352.1 endogenous retrovirus group PABLB member 1 Env polyprotein-like [Melanotaenia boesemani]	1.70e-20	236	114	42.1	94.8	32.5	+
NW_024704766.1:7876438-7876785	348	19	306	NW_024704766.1:7876438-7876785 Callorhinchus milii isolate IMCB2004 unplaced genomic scaffold, IMCB_Cmil_1.0 Scaffold25, whole genome shotgun sequence	XP_048383747.1	292	187	289	Eukaryota	Metazoa	Chordata	Stegostoma fasciatum	378071	XP_048383747.1 endogenous retrovirus group PABLB member 1 Env polyprotein-like [Stegostoma fasciatum]	2.91e-20	232	103	43.7	82.8	35.3	+
NW_024704766.1:7876438-7876785	348	1	348	NW_024704766.1:7876438-7876785 Callorhinchus milii isolate IMCB2004 unplaced genomic scaffold, IMCB_Cmil_1.0 Scaffold25, whole genome shotgun sequence	XP_043893052.1	545	348	474	Eukaryota	Metazoa	Chordata	Solea senegalensis	28829	XP_043893052.1 uncharacterized protein LOC122776519 [Solea senegalensis]	2.49e-19	231	127	41.7	100	23.3	+
NW_024704770.1:508166-508423	258	258	1	NW_024704770.1:508166-508423 Callorhinchus milii isolate IMCB2004 unplaced genomic scaffold, IMCB_Cmil_1.0 Scaffold29, whole genome shotgun sequence	XP_038658848.1	406	237	322	Eukaryota	Metazoa	Chordata	Scyliorhinus canicula	7830	XP_038658848.1 endogenous retrovirus group PABLB member 1 Env polyprotein-like [Scyliorhinus canicula]	5.59e-32	314	86	70.9	100	21.2	-
NW_024704770.1:508166-508423	258	258	1	NW_024704770.1:508166-508423 Callorhinchus milii isolate IMCB2004 unplaced genomic scaffold, IMCB_Cmil_1.0 Scaffold29, whole genome shotgun sequence	XP_038652512.1	549	380	465	Eukaryota	Metazoa	Chordata	Scyliorhinus canicula	7830	XP_038652512.1 uncharacterized protein LOC119965772 [Scyliorhinus canicula]	6.90e-31	311	86	70.9	100	15.7	-
NW_024704770.1:508166-508423	258	258	16	NW_024704770.1:508166-508423 Callorhinchus milii isolate IMCB2004 unplaced genomic scaffold, IMCB_Cmil_1.0 Scaffold29, whole genome shotgun sequence	XP_038664731.1	262	88	168	Eukaryota	Metazoa	Chordata	Scyliorhinus canicula	7830	XP_038664731.1 endogenous retrovirus group PABLB member 1 Env polyprotein-like [Scyliorhinus canicula]	1.50e-28	283	81	70.4	94.2	30.9	-
NW_024704770.1:508166-508423	258	258	16	NW_024704770.1:508166-508423 Callorhinchus milii isolate IMCB2004 unplaced genomic scaffold, IMCB_Cmil_1.0 Scaffold29, whole genome shotgun sequence	XP_038648869.1	485	377	457	Eukaryota	Metazoa	Chordata	Scyliorhinus canicula	7830	XP_038648869.1 uncharacterized protein LOC119963608 [Scyliorhinus canicula]	2.04e-28	292	81	71.6	94.2	16.7	-
NW_024704770.1:508166-508423	258	258	16	NW_024704770.1:508166-508423 Callorhinchus milii isolate IMCB2004 unplaced genomic scaffold, IMCB_Cmil_1.0 Scaffold29, whole genome shotgun sequence	XP_038651095.1	551	377	457	Eukaryota	Metazoa	Chordata	Scyliorhinus canicula	7830	XP_038651095.1 uncharacterized protein LOC119964947 [Scyliorhinus canicula]	6.04e-28	290	81	71.6	94.2	14.7	-
NW_024704770.1:508166-508423	258	258	16	NW_024704770.1:508166-508423 Callorhinchus milii isolate IMCB2004 unplaced genomic scaffold, IMCB_Cmil_1.0 Scaffold29, whole genome shotgun sequence	XP_038670380.1	480	306	386	Eukaryota	Metazoa	Chordata	Scyliorhinus canicula	7830	XP_038670380.1 uncharacterized protein LOC119975009 [Scyliorhinus canicula]	3.69e-27	283	81	70.4	94.2	16.9	-
NW_024704770.1:508166-508423	258	258	16	NW_024704770.1:508166-508423 Callorhinchus milii isolate IMCB2004 unplaced genomic scaffold, IMCB_Cmil_1.0 Scaffold29, whole genome shotgun sequence	XP_038630100.1	358	186	266	Eukaryota	Metazoa	Chordata	Scyliorhinus canicula	7830	XP_038630100.1 endogenous retrovirus group PABLB member 1 Env polyprotein-like [Scyliorhinus canicula]	2.71e-25	266	81	64.2	94.2	22.6	-
NW_024704770.1:508166-508423	258	258	19	NW_024704770.1:508166-508423 Callorhinchus milii isolate IMCB2004 unplaced genomic scaffold, IMCB_Cmil_1.0 Scaffold29, whole genome shotgun sequence	XP_041045104.1	269	178	264	Eukaryota	Metazoa	Chordata	Carcharodon carcharias	13397	XP_041045104.1 endogenous retrovirus group PABLB member 1 Env polyprotein-like [Carcharodon carcharias]	5.47e-23	246	87	58.6	93.0	32.3	-
NW_024704770.1:508166-508423	258	258	25	NW_024704770.1:508166-508423 Callorhinchus milii isolate IMCB2004 unplaced genomic scaffold, IMCB_Cmil_1.0 Scaffold29, whole genome shotgun sequence	XP_043561169.1	183	18	102	Eukaryota	Metazoa	Chordata	Chiloscyllium plagiosum	36176	XP_043561169.1 syncytin-B-like [Chiloscyllium plagiosum]	1.90e-22	237	85	56.5	90.7	46.4	-
NW_024704770.1:508166-508423	258	258	16	NW_024704770.1:508166-508423 Callorhinchus milii isolate IMCB2004 unplaced genomic scaffold, IMCB_Cmil_1.0 Scaffold29, whole genome shotgun sequence	TNN35602.1	575	405	485	Eukaryota	Metazoa	Chordata	Liparis tanakae	230148	TNN35602.1 Endogenous retrovirus group 3 member 1 Env polyprotein [Liparis tanakae]	5.39e-22	247	81	59.3	94.2	14.1	-
NW_024704770.1:508166-508423	258	258	25	NW_024704770.1:508166-508423 Callorhinchus milii isolate IMCB2004 unplaced genomic scaffold, IMCB_Cmil_1.0 Scaffold29, whole genome shotgun sequence	XP_048383747.1	292	205	289	Eukaryota	Metazoa	Chordata	Stegostoma fasciatum	378071	XP_048383747.1 endogenous retrovirus group PABLB member 1 Env polyprotein-like [Stegostoma fasciatum]	8.79e-22	239	85	57.6	90.7	29.1	-
NW_024704770.1:508166-508423	258	258	1	NW_024704770.1:508166-508423 Callorhinchus milii isolate IMCB2004 unplaced genomic scaffold, IMCB_Cmil_1.0 Scaffold29, whole genome shotgun sequence	XP_040040503.1	414	287	373	Eukaryota	Metazoa	Chordata	Gasterosteus aculeatus aculeatus	481459	XP_040040503.1 endogenous retrovirus group PABLB member 1 Env polyprotein-like [Gasterosteus aculeatus aculeatus]	1.92e-21	241	87	55.2	100	21.0	-
NW_024704770.1:508166-508423	258	258	49	NW_024704770.1:508166-508423 Callorhinchus milii isolate IMCB2004 unplaced genomic scaffold, IMCB_Cmil_1.0 Scaffold29, whole genome shotgun sequence	GCC24317.1	99	23	99	Eukaryota	Metazoa	Chordata	Chiloscyllium punctatum	137246	GCC24317.1 hypothetical protein [Chiloscyllium punctatum]	3.88e-21	222	77	59.7	81.4	77.8	-
NW_024704770.1:508166-508423	258	258	40	NW_024704770.1:508166-508423 Callorhinchus milii isolate IMCB2004 unplaced genomic scaffold, IMCB_Cmil_1.0 Scaffold29, whole genome shotgun sequence	XP_043544711.1	245	161	240	Eukaryota	Metazoa	Chordata	Chiloscyllium plagiosum	36176	XP_043544711.1 endogenous retrovirus group PABLB member 1 Env polyprotein-like [Chiloscyllium plagiosum]	4.11e-21	232	80	60.0	84.9	32.7	-
NW_024704770.1:508166-508423	258	258	1	NW_024704770.1:508166-508423 Callorhinchus milii isolate IMCB2004 unplaced genomic scaffold, IMCB_Cmil_1.0 Scaffold29, whole genome shotgun sequence	XP_038643856.1	453	298	382	Eukaryota	Metazoa	Chordata	Scyliorhinus canicula	7830	XP_038643856.1 endogenous retrovirus group PABLB member 1 Env polyprotein-like [Scyliorhinus canicula]	6.50e-21	238	86	53.5	100	18.8	-
NW_024704770.1:508166-508423	258	258	25	NW_024704770.1:508166-508423 Callorhinchus milii isolate IMCB2004 unplaced genomic scaffold, IMCB_Cmil_1.0 Scaffold29, whole genome shotgun sequence	XP_032890622.1	412	271	355	Eukaryota	Metazoa	Chordata	Amblyraja radiata	386614	XP_032890622.1 syncytin-B-like [Amblyraja radiata]	1.33e-20	235	85	56.5	90.7	20.6	-
NW_024704770.1:508166-508423	258	258	25	NW_024704770.1:508166-508423 Callorhinchus milii isolate IMCB2004 unplaced genomic scaffold, IMCB_Cmil_1.0 Scaffold29, whole genome shotgun sequence	XP_032872951.1	412	271	355	Eukaryota	Metazoa	Chordata	Amblyraja radiata	386614	XP_032872951.1 ERV-BabFcenv provirus ancestral Env polyprotein-like [Amblyraja radiata]	1.33e-20	235	85	56.5	90.7	20.6	-
NW_024704770.1:508166-508423	258	258	1	NW_024704770.1:508166-508423 Callorhinchus milii isolate IMCB2004 unplaced genomic scaffold, IMCB_Cmil_1.0 Scaffold29, whole genome shotgun sequence	XP_038644593.1	453	298	382	Eukaryota	Metazoa	Chordata	Scyliorhinus canicula	7830	XP_038644593.1 endogenous retrovirus group PABLB member 1 Env polyprotein-like isoform X1 [Scyliorhinus canicula]	2.35e-20	234	86	53.5	100	18.8	-
NW_024704770.1:508166-508423	258	258	1	NW_024704770.1:508166-508423 Callorhinchus milii isolate IMCB2004 unplaced genomic scaffold, IMCB_Cmil_1.0 Scaffold29, whole genome shotgun sequence	XP_038644198.1	453	298	382	Eukaryota	Metazoa	Chordata	Scyliorhinus canicula	7830	XP_038644198.1 endogenous retrovirus group PABLB member 1 Env polyprotein-like isoform X1 [Scyliorhinus canicula]	2.35e-20	234	86	53.5	100	18.8	-
NW_024704770.1:508166-508423	258	258	16	NW_024704770.1:508166-508423 Callorhinchus milii isolate IMCB2004 unplaced genomic scaffold, IMCB_Cmil_1.0 Scaffold29, whole genome shotgun sequence	XP_041918935.1	321	168	248	Eukaryota	Metazoa	Chordata	Alosa sapidissima	34773	XP_041918935.1 endogenous retrovirus group PABLB member 1 Env polyprotein-like [Alosa sapidissima]	2.76e-20	230	81	50.6	94.2	25.2	-
NW_024704770.1:508166-508423	258	258	25	NW_024704770.1:508166-508423 Callorhinchus milii isolate IMCB2004 unplaced genomic scaffold, IMCB_Cmil_1.0 Scaffold29, whole genome shotgun sequence	XP_043563399.1	371	264	348	Eukaryota	Metazoa	Chordata	Chiloscyllium plagiosum	36176	XP_043563399.1 syncytin-1-like [Chiloscyllium plagiosum]	3.49e-20	231	85	54.1	90.7	22.9	-
NW_024704770.1:508166-508423	258	258	1	NW_024704770.1:508166-508423 Callorhinchus milii isolate IMCB2004 unplaced genomic scaffold, IMCB_Cmil_1.0 Scaffold29, whole genome shotgun sequence	XP_031139768.1	414	288	373	Eukaryota	Metazoa	Chordata	Sander lucioperca	283035	XP_031139768.1 endogenous retrovirus group 3 member 1 Env polyprotein-like [Sander lucioperca]	3.57e-20	232	86	50.0	100	20.8	-
NW_024704770.1:508166-508423	258	258	25	NW_024704770.1:508166-508423 Callorhinchus milii isolate IMCB2004 unplaced genomic scaffold, IMCB_Cmil_1.0 Scaffold29, whole genome shotgun sequence	GCC24457.1	129	36	116	Eukaryota	Metazoa	Chordata	Chiloscyllium punctatum	137246	GCC24457.1 hypothetical protein [Chiloscyllium punctatum]	5.03e-20	217	85	54.1	90.7	62.8	-
NW_024704770.1:508166-508423	258	258	16	NW_024704770.1:508166-508423 Callorhinchus milii isolate IMCB2004 unplaced genomic scaffold, IMCB_Cmil_1.0 Scaffold29, whole genome shotgun sequence	XP_048094033.1	425	273	353	Eukaryota	Metazoa	Chordata	Alosa alosa	278164	XP_048094033.1 ERV-BabFcenv provirus ancestral Env polyprotein-like [Alosa alosa]	1.01e-19	229	81	50.6	94.2	19.1	-
NW_024704770.1:508166-508423	258	258	1	NW_024704770.1:508166-508423 Callorhinchus milii isolate IMCB2004 unplaced genomic scaffold, IMCB_Cmil_1.0 Scaffold29, whole genome shotgun sequence	XP_019954141.1	411	287	372	Eukaryota	Metazoa	Chordata	Paralichthys olivaceus	8255	XP_019954141.1 PREDICTED: endogenous retrovirus group 3 member 1 Env polyprotein-like [Paralichthys olivaceus]	1.28e-19	228	86	51.2	100	20.9	-
NW_024704770.1:540874-541131	258	258	1	NW_024704770.1:540874-541131 Callorhinchus milii isolate IMCB2004 unplaced genomic scaffold, IMCB_Cmil_1.0 Scaffold29, whole genome shotgun sequence	XP_038658848.1	406	237	322	Eukaryota	Metazoa	Chordata	Scyliorhinus canicula	7830	XP_038658848.1 endogenous retrovirus group PABLB member 1 Env polyprotein-like [Scyliorhinus canicula]	5.59e-32	314	86	70.9	100	21.2	-
NW_024704770.1:540874-541131	258	258	1	NW_024704770.1:540874-541131 Callorhinchus milii isolate IMCB2004 unplaced genomic scaffold, IMCB_Cmil_1.0 Scaffold29, whole genome shotgun sequence	XP_038652512.1	549	380	465	Eukaryota	Metazoa	Chordata	Scyliorhinus canicula	7830	XP_038652512.1 uncharacterized protein LOC119965772 [Scyliorhinus canicula]	6.90e-31	311	86	70.9	100	15.7	-
NW_024704770.1:540874-541131	258	258	16	NW_024704770.1:540874-541131 Callorhinchus milii isolate IMCB2004 unplaced genomic scaffold, IMCB_Cmil_1.0 Scaffold29, whole genome shotgun sequence	XP_038664731.1	262	88	168	Eukaryota	Metazoa	Chordata	Scyliorhinus canicula	7830	XP_038664731.1 endogenous retrovirus group PABLB member 1 Env polyprotein-like [Scyliorhinus canicula]	1.50e-28	283	81	70.4	94.2	30.9	-
NW_024704770.1:540874-541131	258	258	16	NW_024704770.1:540874-541131 Callorhinchus milii isolate IMCB2004 unplaced genomic scaffold, IMCB_Cmil_1.0 Scaffold29, whole genome shotgun sequence	XP_038648869.1	485	377	457	Eukaryota	Metazoa	Chordata	Scyliorhinus canicula	7830	XP_038648869.1 uncharacterized protein LOC119963608 [Scyliorhinus canicula]	2.04e-28	292	81	71.6	94.2	16.7	-
NW_024704770.1:540874-541131	258	258	16	NW_024704770.1:540874-541131 Callorhinchus milii isolate IMCB2004 unplaced genomic scaffold, IMCB_Cmil_1.0 Scaffold29, whole genome shotgun sequence	XP_038651095.1	551	377	457	Eukaryota	Metazoa	Chordata	Scyliorhinus canicula	7830	XP_038651095.1 uncharacterized protein LOC119964947 [Scyliorhinus canicula]	6.04e-28	290	81	71.6	94.2	14.7	-
NW_024704770.1:540874-541131	258	258	16	NW_024704770.1:540874-541131 Callorhinchus milii isolate IMCB2004 unplaced genomic scaffold, IMCB_Cmil_1.0 Scaffold29, whole genome shotgun sequence	XP_038670380.1	480	306	386	Eukaryota	Metazoa	Chordata	Scyliorhinus canicula	7830	XP_038670380.1 uncharacterized protein LOC119975009 [Scyliorhinus canicula]	3.69e-27	283	81	70.4	94.2	16.9	-
NW_024704770.1:540874-541131	258	258	16	NW_024704770.1:540874-541131 Callorhinchus milii isolate IMCB2004 unplaced genomic scaffold, IMCB_Cmil_1.0 Scaffold29, whole genome shotgun sequence	XP_038630100.1	358	186	266	Eukaryota	Metazoa	Chordata	Scyliorhinus canicula	7830	XP_038630100.1 endogenous retrovirus group PABLB member 1 Env polyprotein-like [Scyliorhinus canicula]	2.71e-25	266	81	64.2	94.2	22.6	-
NW_024704770.1:540874-541131	258	258	19	NW_024704770.1:540874-541131 Callorhinchus milii isolate IMCB2004 unplaced genomic scaffold, IMCB_Cmil_1.0 Scaffold29, whole genome shotgun sequence	XP_041045104.1	269	178	264	Eukaryota	Metazoa	Chordata	Carcharodon carcharias	13397	XP_041045104.1 endogenous retrovirus group PABLB member 1 Env polyprotein-like [Carcharodon carcharias]	5.47e-23	246	87	58.6	93.0	32.3	-
NW_024704770.1:540874-541131	258	258	25	NW_024704770.1:540874-541131 Callorhinchus milii isolate IMCB2004 unplaced genomic scaffold, IMCB_Cmil_1.0 Scaffold29, whole genome shotgun sequence	XP_043561169.1	183	18	102	Eukaryota	Metazoa	Chordata	Chiloscyllium plagiosum	36176	XP_043561169.1 syncytin-B-like [Chiloscyllium plagiosum]	1.90e-22	237	85	56.5	90.7	46.4	-
NW_024704770.1:540874-541131	258	258	16	NW_024704770.1:540874-541131 Callorhinchus milii isolate IMCB2004 unplaced genomic scaffold, IMCB_Cmil_1.0 Scaffold29, whole genome shotgun sequence	TNN35602.1	575	405	485	Eukaryota	Metazoa	Chordata	Liparis tanakae	230148	TNN35602.1 Endogenous retrovirus group 3 member 1 Env polyprotein [Liparis tanakae]	5.39e-22	247	81	59.3	94.2	14.1	-
NW_024704770.1:540874-541131	258	258	25	NW_024704770.1:540874-541131 Callorhinchus milii isolate IMCB2004 unplaced genomic scaffold, IMCB_Cmil_1.0 Scaffold29, whole genome shotgun sequence	XP_048383747.1	292	205	289	Eukaryota	Metazoa	Chordata	Stegostoma fasciatum	378071	XP_048383747.1 endogenous retrovirus group PABLB member 1 Env polyprotein-like [Stegostoma fasciatum]	8.79e-22	239	85	57.6	90.7	29.1	-
NW_024704770.1:540874-541131	258	258	1	NW_024704770.1:540874-541131 Callorhinchus milii isolate IMCB2004 unplaced genomic scaffold, IMCB_Cmil_1.0 Scaffold29, whole genome shotgun sequence	XP_040040503.1	414	287	373	Eukaryota	Metazoa	Chordata	Gasterosteus aculeatus aculeatus	481459	XP_040040503.1 endogenous retrovirus group PABLB member 1 Env polyprotein-like [Gasterosteus aculeatus aculeatus]	1.92e-21	241	87	55.2	100	21.0	-
NW_024704770.1:540874-541131	258	258	49	NW_024704770.1:540874-541131 Callorhinchus milii isolate IMCB2004 unplaced genomic scaffold, IMCB_Cmil_1.0 Scaffold29, whole genome shotgun sequence	GCC24317.1	99	23	99	Eukaryota	Metazoa	Chordata	Chiloscyllium punctatum	137246	GCC24317.1 hypothetical protein [Chiloscyllium punctatum]	3.88e-21	222	77	59.7	81.4	77.8	-
NW_024704770.1:540874-541131	258	258	40	NW_024704770.1:540874-541131 Callorhinchus milii isolate IMCB2004 unplaced genomic scaffold, IMCB_Cmil_1.0 Scaffold29, whole genome shotgun sequence	XP_043544711.1	245	161	240	Eukaryota	Metazoa	Chordata	Chiloscyllium plagiosum	36176	XP_043544711.1 endogenous retrovirus group PABLB member 1 Env polyprotein-like [Chiloscyllium plagiosum]	4.11e-21	232	80	60.0	84.9	32.7	-
NW_024704770.1:540874-541131	258	258	1	NW_024704770.1:540874-541131 Callorhinchus milii isolate IMCB2004 unplaced genomic scaffold, IMCB_Cmil_1.0 Scaffold29, whole genome shotgun sequence	XP_038643856.1	453	298	382	Eukaryota	Metazoa	Chordata	Scyliorhinus canicula	7830	XP_038643856.1 endogenous retrovirus group PABLB member 1 Env polyprotein-like [Scyliorhinus canicula]	6.50e-21	238	86	53.5	100	18.8	-
NW_024704770.1:540874-541131	258	258	25	NW_024704770.1:540874-541131 Callorhinchus milii isolate IMCB2004 unplaced genomic scaffold, IMCB_Cmil_1.0 Scaffold29, whole genome shotgun sequence	XP_032890622.1	412	271	355	Eukaryota	Metazoa	Chordata	Amblyraja radiata	386614	XP_032890622.1 syncytin-B-like [Amblyraja radiata]	1.33e-20	235	85	56.5	90.7	20.6	-
NW_024704770.1:540874-541131	258	258	25	NW_024704770.1:540874-541131 Callorhinchus milii isolate IMCB2004 unplaced genomic scaffold, IMCB_Cmil_1.0 Scaffold29, whole genome shotgun sequence	XP_032872951.1	412	271	355	Eukaryota	Metazoa	Chordata	Amblyraja radiata	386614	XP_032872951.1 ERV-BabFcenv provirus ancestral Env polyprotein-like [Amblyraja radiata]	1.33e-20	235	85	56.5	90.7	20.6	-
NW_024704770.1:540874-541131	258	258	1	NW_024704770.1:540874-541131 Callorhinchus milii isolate IMCB2004 unplaced genomic scaffold, IMCB_Cmil_1.0 Scaffold29, whole genome shotgun sequence	XP_038644593.1	453	298	382	Eukaryota	Metazoa	Chordata	Scyliorhinus canicula	7830	XP_038644593.1 endogenous retrovirus group PABLB member 1 Env polyprotein-like isoform X1 [Scyliorhinus canicula]	2.35e-20	234	86	53.5	100	18.8	-
NW_024704770.1:540874-541131	258	258	1	NW_024704770.1:540874-541131 Callorhinchus milii isolate IMCB2004 unplaced genomic scaffold, IMCB_Cmil_1.0 Scaffold29, whole genome shotgun sequence	XP_038644198.1	453	298	382	Eukaryota	Metazoa	Chordata	Scyliorhinus canicula	7830	XP_038644198.1 endogenous retrovirus group PABLB member 1 Env polyprotein-like isoform X1 [Scyliorhinus canicula]	2.35e-20	234	86	53.5	100	18.8	-
NW_024704770.1:540874-541131	258	258	16	NW_024704770.1:540874-541131 Callorhinchus milii isolate IMCB2004 unplaced genomic scaffold, IMCB_Cmil_1.0 Scaffold29, whole genome shotgun sequence	XP_041918935.1	321	168	248	Eukaryota	Metazoa	Chordata	Alosa sapidissima	34773	XP_041918935.1 endogenous retrovirus group PABLB member 1 Env polyprotein-like [Alosa sapidissima]	2.76e-20	230	81	50.6	94.2	25.2	-
NW_024704770.1:540874-541131	258	258	25	NW_024704770.1:540874-541131 Callorhinchus milii isolate IMCB2004 unplaced genomic scaffold, IMCB_Cmil_1.0 Scaffold29, whole genome shotgun sequence	XP_043563399.1	371	264	348	Eukaryota	Metazoa	Chordata	Chiloscyllium plagiosum	36176	XP_043563399.1 syncytin-1-like [Chiloscyllium plagiosum]	3.49e-20	231	85	54.1	90.7	22.9	-
NW_024704770.1:540874-541131	258	258	1	NW_024704770.1:540874-541131 Callorhinchus milii isolate IMCB2004 unplaced genomic scaffold, IMCB_Cmil_1.0 Scaffold29, whole genome shotgun sequence	XP_031139768.1	414	288	373	Eukaryota	Metazoa	Chordata	Sander lucioperca	283035	XP_031139768.1 endogenous retrovirus group 3 member 1 Env polyprotein-like [Sander lucioperca]	3.57e-20	232	86	50.0	100	20.8	-
NW_024704770.1:540874-541131	258	258	25	NW_024704770.1:540874-541131 Callorhinchus milii isolate IMCB2004 unplaced genomic scaffold, IMCB_Cmil_1.0 Scaffold29, whole genome shotgun sequence	GCC24457.1	129	36	116	Eukaryota	Metazoa	Chordata	Chiloscyllium punctatum	137246	GCC24457.1 hypothetical protein [Chiloscyllium punctatum]	5.03e-20	217	85	54.1	90.7	62.8	-
NW_024704770.1:540874-541131	258	258	16	NW_024704770.1:540874-541131 Callorhinchus milii isolate IMCB2004 unplaced genomic scaffold, IMCB_Cmil_1.0 Scaffold29, whole genome shotgun sequence	XP_048094033.1	425	273	353	Eukaryota	Metazoa	Chordata	Alosa alosa	278164	XP_048094033.1 ERV-BabFcenv provirus ancestral Env polyprotein-like [Alosa alosa]	1.01e-19	229	81	50.6	94.2	19.1	-
NW_024704770.1:540874-541131	258	258	1	NW_024704770.1:540874-541131 Callorhinchus milii isolate IMCB2004 unplaced genomic scaffold, IMCB_Cmil_1.0 Scaffold29, whole genome shotgun sequence	XP_019954141.1	411	287	372	Eukaryota	Metazoa	Chordata	Paralichthys olivaceus	8255	XP_019954141.1 PREDICTED: endogenous retrovirus group 3 member 1 Env polyprotein-like [Paralichthys olivaceus]	1.28e-19	228	86	51.2	100	20.9	-
NW_024704771.1:2107344-2109188	1845	16	1845	NW_024704771.1:2107344-2109188 Callorhinchus milii isolate IMCB2004 unplaced genomic scaffold, IMCB_Cmil_1.0 Scaffold30, whole genome shotgun sequence	XP_007909996.2	634	1	610	Eukaryota	Metazoa	Chordata	Callorhinchus milii	7868	XP_007909996.2 heat shock 70 kDa protein 1B-like [Callorhinchus milii]	0.0	3041	610	100	99.2	96.2	+
NW_024704771.1:2107344-2109188	1845	16	1845	NW_024704771.1:2107344-2109188 Callorhinchus milii isolate IMCB2004 unplaced genomic scaffold, IMCB_Cmil_1.0 Scaffold30, whole genome shotgun sequence	AFK10521.1	634	1	610	Eukaryota	Metazoa	Chordata	Callorhinchus milii	7868	AFK10521.1 heat shock protein 70 [Callorhinchus milii]	0.0	3033	610	99.8	99.2	96.2	+
NW_024704771.1:2107344-2109188	1845	22	1845	NW_024704771.1:2107344-2109188 Callorhinchus milii isolate IMCB2004 unplaced genomic scaffold, IMCB_Cmil_1.0 Scaffold30, whole genome shotgun sequence	XP_043534262.1	639	6	613	Eukaryota	Metazoa	Chordata	Chiloscyllium plagiosum	36176	XP_043534262.1 heat shock cognate 71 kDa protein-like [Chiloscyllium plagiosum]	0.0	2663	608	85.0	98.9	95.1	+
NW_024704771.1:2107344-2109188	1845	25	1845	NW_024704771.1:2107344-2109188 Callorhinchus milii isolate IMCB2004 unplaced genomic scaffold, IMCB_Cmil_1.0 Scaffold30, whole genome shotgun sequence	XP_043942276.1	640	8	614	Eukaryota	Metazoa	Chordata	Protopterus annectens	7888	XP_043942276.1 heat shock 70 kDa protein [Protopterus annectens]	0.0	2653	607	85.2	98.7	94.8	+
NW_024704771.1:2107344-2109188	1845	25	1845	NW_024704771.1:2107344-2109188 Callorhinchus milii isolate IMCB2004 unplaced genomic scaffold, IMCB_Cmil_1.0 Scaffold30, whole genome shotgun sequence	XP_043942278.1	640	8	614	Eukaryota	Metazoa	Chordata	Protopterus annectens	7888	XP_043942278.1 heat shock 70 kDa protein-like [Protopterus annectens]	0.0	2652	607	85.2	98.7	94.8	+
NW_024704771.1:2107344-2109188	1845	22	1845	NW_024704771.1:2107344-2109188 Callorhinchus milii isolate IMCB2004 unplaced genomic scaffold, IMCB_Cmil_1.0 Scaffold30, whole genome shotgun sequence	XP_020369816.2	639	6	613	Eukaryota	Metazoa	Chordata	Rhincodon typus	259920	XP_020369816.2 heat shock cognate 71 kDa protein-like [Rhincodon typus]	0.0	2651	608	84.7	98.9	95.1	+
NW_024704771.1:2107344-2109188	1845	13	1845	NW_024704771.1:2107344-2109188 Callorhinchus milii isolate IMCB2004 unplaced genomic scaffold, IMCB_Cmil_1.0 Scaffold30, whole genome shotgun sequence	XP_041068003.1	639	3	613	Eukaryota	Metazoa	Chordata	Carcharodon carcharias	13397	XP_041068003.1 heat shock cognate 71 kDa protein-like [Carcharodon carcharias]	0.0	2648	611	84.3	99.3	95.6	+
NW_024704771.1:2107344-2109188	1845	25	1845	NW_024704771.1:2107344-2109188 Callorhinchus milii isolate IMCB2004 unplaced genomic scaffold, IMCB_Cmil_1.0 Scaffold30, whole genome shotgun sequence	XP_048104121.1	647	8	614	Eukaryota	Metazoa	Chordata	Alosa alosa	278164	XP_048104121.1 heat shock 70 kDa protein-like [Alosa alosa]	0.0	2647	607	84.8	98.7	93.8	+
NW_024704771.1:2107344-2109188	1845	25	1845	NW_024704771.1:2107344-2109188 Callorhinchus milii isolate IMCB2004 unplaced genomic scaffold, IMCB_Cmil_1.0 Scaffold30, whole genome shotgun sequence	XP_048104120.1	647	8	614	Eukaryota	Metazoa	Chordata	Alosa alosa	278164	XP_048104120.1 heat shock 70 kDa protein-like [Alosa alosa]	0.0	2647	607	84.8	98.7	93.8	+
NW_024704771.1:2107344-2109188	1845	25	1845	NW_024704771.1:2107344-2109188 Callorhinchus milii isolate IMCB2004 unplaced genomic scaffold, IMCB_Cmil_1.0 Scaffold30, whole genome shotgun sequence	XP_041959380.1	655	8	614	Eukaryota	Metazoa	Chordata	Alosa sapidissima	34773	XP_041959380.1 heat shock 70 kDa protein isoform X4 [Alosa sapidissima]	0.0	2647	607	84.8	98.7	92.7	+
NW_024704771.1:2107344-2109188	1845	25	1845	NW_024704771.1:2107344-2109188 Callorhinchus milii isolate IMCB2004 unplaced genomic scaffold, IMCB_Cmil_1.0 Scaffold30, whole genome shotgun sequence	XP_041959377.1	647	8	614	Eukaryota	Metazoa	Chordata	Alosa sapidissima	34773	XP_041959377.1 heat shock 70 kDa protein isoform X1 [Alosa sapidissima]	0.0	2647	607	84.8	98.7	93.8	+
NW_024704771.1:2107344-2109188	1845	22	1845	NW_024704771.1:2107344-2109188 Callorhinchus milii isolate IMCB2004 unplaced genomic scaffold, IMCB_Cmil_1.0 Scaffold30, whole genome shotgun sequence	XP_048419770.1	639	6	613	Eukaryota	Metazoa	Chordata	Stegostoma fasciatum	378071	XP_048419770.1 heat shock cognate 71 kDa protein-like [Stegostoma fasciatum]	0.0	2645	608	84.5	98.9	95.1	+
NW_024704771.1:2107344-2109188	1845	25	1845	NW_024704771.1:2107344-2109188 Callorhinchus milii isolate IMCB2004 unplaced genomic scaffold, IMCB_Cmil_1.0 Scaffold30, whole genome shotgun sequence	KAG9331397.1	643	8	614	Eukaryota	Metazoa	Chordata	Albula glossodonta	121402	KAG9331397.1 hypothetical protein JZ751_019300 [Albula glossodonta]	0.0	2644	607	84.7	98.7	94.4	+
NW_024704771.1:2107344-2109188	1845	22	1845	NW_024704771.1:2107344-2109188 Callorhinchus milii isolate IMCB2004 unplaced genomic scaffold, IMCB_Cmil_1.0 Scaffold30, whole genome shotgun sequence	XP_006904698.3	719	83	690	Eukaryota	Metazoa	Chordata	Pteropus alecto	9402	XP_006904698.3 heat shock 70 kDa protein 1B [Pteropus alecto]	0.0	2643	608	85.4	98.9	84.6	+
NW_024704771.1:2107344-2109188	1845	25	1845	NW_024704771.1:2107344-2109188 Callorhinchus milii isolate IMCB2004 unplaced genomic scaffold, IMCB_Cmil_1.0 Scaffold30, whole genome shotgun sequence	XP_048104065.1	647	8	614	Eukaryota	Metazoa	Chordata	Alosa alosa	278164	XP_048104065.1 heat shock 70 kDa protein [Alosa alosa]	0.0	2643	607	84.7	98.7	93.8	+
NW_024704771.1:2107344-2109188	1845	25	1845	NW_024704771.1:2107344-2109188 Callorhinchus milii isolate IMCB2004 unplaced genomic scaffold, IMCB_Cmil_1.0 Scaffold30, whole genome shotgun sequence	XP_032820278.1	648	6	612	Eukaryota	Metazoa	Chordata	Petromyzon marinus	7757	XP_032820278.1 heat shock cognate 71 kDa protein isoform X2 [Petromyzon marinus]	0.0	2643	607	84.7	98.7	93.7	+
NW_024704771.1:2107344-2109188	1845	22	1845	NW_024704771.1:2107344-2109188 Callorhinchus milii isolate IMCB2004 unplaced genomic scaffold, IMCB_Cmil_1.0 Scaffold30, whole genome shotgun sequence	XP_039738920.1	641	5	612	Eukaryota	Metazoa	Chordata	Pteropus alecto;Pteropus giganteus	9402;143291	XP_039738920.1 heat shock 70 kDa protein 1B [Pteropus giganteus]	0.0	2643	608	85.4	98.9	94.9	+
NW_024704771.1:2107344-2109188	1845	25	1845	NW_024704771.1:2107344-2109188 Callorhinchus milii isolate IMCB2004 unplaced genomic scaffold, IMCB_Cmil_1.0 Scaffold30, whole genome shotgun sequence	XP_041959382.1	647	8	614	Eukaryota	Metazoa	Chordata	Alosa sapidissima	34773	XP_041959382.1 heat shock 70 kDa protein-like [Alosa sapidissima]	0.0	2642	607	84.7	98.7	93.8	+
NW_024704771.1:2107344-2109188	1845	25	1845	NW_024704771.1:2107344-2109188 Callorhinchus milii isolate IMCB2004 unplaced genomic scaffold, IMCB_Cmil_1.0 Scaffold30, whole genome shotgun sequence	XP_043942277.1	640	8	614	Eukaryota	Metazoa	Chordata	Protopterus annectens	7888	XP_043942277.1 heat shock 70 kDa protein-like [Protopterus annectens]	0.0	2641	607	85.0	98.7	94.8	+
NW_024704771.1:2107344-2109188	1845	19	1845	NW_024704771.1:2107344-2109188 Callorhinchus milii isolate IMCB2004 unplaced genomic scaffold, IMCB_Cmil_1.0 Scaffold30, whole genome shotgun sequence	BBE52669.1	641	4	612	Eukaryota	Metazoa	Chordata	Tamias sibiricus	64680	BBE52669.1 heat shock 70 kDa protein 1A [Tamias sibiricus]	0.0	2641	609	85.1	99.0	95.0	+
NW_024704771.1:2107344-2109188	1845	25	1845	NW_024704771.1:2107344-2109188 Callorhinchus milii isolate IMCB2004 unplaced genomic scaffold, IMCB_Cmil_1.0 Scaffold30, whole genome shotgun sequence	XP_041959378.1	647	8	614	Eukaryota	Metazoa	Chordata	Alosa sapidissima	34773	XP_041959378.1 heat shock 70 kDa protein isoform X2 [Alosa sapidissima]	0.0	2641	607	84.7	98.7	93.8	+
NW_024704771.1:2107344-2109188	1845	25	1845	NW_024704771.1:2107344-2109188 Callorhinchus milii isolate IMCB2004 unplaced genomic scaffold, IMCB_Cmil_1.0 Scaffold30, whole genome shotgun sequence	AYN74411.1	647	8	614	Eukaryota	Metazoa	Chordata	Acipenser oxyrinchus oxyrinchus	40147	AYN74411.1 heat shock protein [Acipenser oxyrinchus oxyrinchus]	0.0	2641	607	84.5	98.7	93.8	+
NW_024704771.1:2107344-2109188	1845	19	1845	NW_024704771.1:2107344-2109188 Callorhinchus milii isolate IMCB2004 unplaced genomic scaffold, IMCB_Cmil_1.0 Scaffold30, whole genome shotgun sequence	XP_043940276.1	637	4	612	Eukaryota	Metazoa	Chordata	Protopterus annectens	7888	XP_043940276.1 heat shock cognate 71 kDa protein-like [Protopterus annectens]	0.0	2639	609	84.4	99.0	95.6	+
NW_024704771.1:2107344-2109188	1845	25	1845	NW_024704771.1:2107344-2109188 Callorhinchus milii isolate IMCB2004 unplaced genomic scaffold, IMCB_Cmil_1.0 Scaffold30, whole genome shotgun sequence	KAG5836310.1	643	8	614	Eukaryota	Metazoa	Chordata	Anguilla anguilla	7936	KAG5836310.1 hypothetical protein ANANG_G00253220 [Anguilla anguilla]	0.0	2638	607	84.2	98.7	94.4	+
NW_024704771.1:2107344-2109188	1845	25	1845	NW_024704771.1:2107344-2109188 Callorhinchus milii isolate IMCB2004 unplaced genomic scaffold, IMCB_Cmil_1.0 Scaffold30, whole genome shotgun sequence	XP_028841045.1	644	7	613	Eukaryota	Metazoa	Chordata	Denticeps clupeoides	299321	XP_028841045.1 heat shock 70 kDa protein [Denticeps clupeoides]	0.0	2638	607	84.2	98.7	94.3	+
NW_024704771.1:2225839-2227419	1581	1563	1	NW_024704771.1:2225839-2227419 Callorhinchus milii isolate IMCB2004 unplaced genomic scaffold, IMCB_Cmil_1.0 Scaffold30, whole genome shotgun sequence	XP_007909996.2	634	90	610	Eukaryota	Metazoa	Chordata	Callorhinchus milii	7868	XP_007909996.2 heat shock 70 kDa protein 1B-like [Callorhinchus milii]	0.0	2527	521	98.7	98.9	82.2	-
NW_024704771.1:2225839-2227419	1581	1563	1	NW_024704771.1:2225839-2227419 Callorhinchus milii isolate IMCB2004 unplaced genomic scaffold, IMCB_Cmil_1.0 Scaffold30, whole genome shotgun sequence	AFK10521.1	634	90	610	Eukaryota	Metazoa	Chordata	Callorhinchus milii	7868	AFK10521.1 heat shock protein 70 [Callorhinchus milii]	0.0	2519	521	98.5	98.9	82.2	-
NW_024704771.1:2225839-2227419	1581	1563	1	NW_024704771.1:2225839-2227419 Callorhinchus milii isolate IMCB2004 unplaced genomic scaffold, IMCB_Cmil_1.0 Scaffold30, whole genome shotgun sequence	XP_043942276.1	640	94	614	Eukaryota	Metazoa	Chordata	Protopterus annectens	7888	XP_043942276.1 heat shock 70 kDa protein [Protopterus annectens]	5.23e-308	2211	521	83.9	98.9	81.4	-
NW_024704771.1:2225839-2227419	1581	1563	1	NW_024704771.1:2225839-2227419 Callorhinchus milii isolate IMCB2004 unplaced genomic scaffold, IMCB_Cmil_1.0 Scaffold30, whole genome shotgun sequence	XP_041959379.1	585	32	552	Eukaryota	Metazoa	Chordata	Alosa sapidissima	34773	XP_041959379.1 heat shock 70 kDa protein isoform X3 [Alosa sapidissima]	5.65e-308	2205	521	83.3	98.9	89.1	-
NW_024704771.1:2225839-2227419	1581	1563	1	NW_024704771.1:2225839-2227419 Callorhinchus milii isolate IMCB2004 unplaced genomic scaffold, IMCB_Cmil_1.0 Scaffold30, whole genome shotgun sequence	XP_043534262.1	639	93	613	Eukaryota	Metazoa	Chordata	Chiloscyllium plagiosum	36176	XP_043534262.1 heat shock cognate 71 kDa protein-like [Chiloscyllium plagiosum]	2.05e-307	2207	521	83.5	98.9	81.5	-
NW_024704771.1:2225839-2227419	1581	1563	1	NW_024704771.1:2225839-2227419 Callorhinchus milii isolate IMCB2004 unplaced genomic scaffold, IMCB_Cmil_1.0 Scaffold30, whole genome shotgun sequence	XP_028841045.1	644	93	613	Eukaryota	Metazoa	Chordata	Denticeps clupeoides	299321	XP_028841045.1 heat shock 70 kDa protein [Denticeps clupeoides]	2.46e-307	2207	521	83.3	98.9	80.9	-
NW_024704771.1:2225839-2227419	1581	1563	1	NW_024704771.1:2225839-2227419 Callorhinchus milii isolate IMCB2004 unplaced genomic scaffold, IMCB_Cmil_1.0 Scaffold30, whole genome shotgun sequence	KAG9331397.1	643	94	614	Eukaryota	Metazoa	Chordata	Albula glossodonta	121402	KAG9331397.1 hypothetical protein JZ751_019300 [Albula glossodonta]	3.36e-307	2206	521	83.5	98.9	81.0	-
NW_024704771.1:2225839-2227419	1581	1563	1	NW_024704771.1:2225839-2227419 Callorhinchus milii isolate IMCB2004 unplaced genomic scaffold, IMCB_Cmil_1.0 Scaffold30, whole genome shotgun sequence	XP_043942278.1	640	94	614	Eukaryota	Metazoa	Chordata	Protopterus annectens	7888	XP_043942278.1 heat shock 70 kDa protein-like [Protopterus annectens]	4.28e-307	2205	521	83.5	98.9	81.4	-
NW_024704771.1:2225839-2227419	1581	1563	1	NW_024704771.1:2225839-2227419 Callorhinchus milii isolate IMCB2004 unplaced genomic scaffold, IMCB_Cmil_1.0 Scaffold30, whole genome shotgun sequence	XP_048104121.1	647	94	614	Eukaryota	Metazoa	Chordata	Alosa alosa	278164	XP_048104121.1 heat shock 70 kDa protein-like [Alosa alosa]	5.53e-307	2205	521	83.3	98.9	80.5	-
NW_024704771.1:2225839-2227419	1581	1563	1	NW_024704771.1:2225839-2227419 Callorhinchus milii isolate IMCB2004 unplaced genomic scaffold, IMCB_Cmil_1.0 Scaffold30, whole genome shotgun sequence	XP_048104120.1	647	94	614	Eukaryota	Metazoa	Chordata	Alosa alosa	278164	XP_048104120.1 heat shock 70 kDa protein-like [Alosa alosa]	5.53e-307	2205	521	83.3	98.9	80.5	-
NW_024704771.1:2225839-2227419	1581	1563	1	NW_024704771.1:2225839-2227419 Callorhinchus milii isolate IMCB2004 unplaced genomic scaffold, IMCB_Cmil_1.0 Scaffold30, whole genome shotgun sequence	XP_041959377.1	647	94	614	Eukaryota	Metazoa	Chordata	Alosa sapidissima	34773	XP_041959377.1 heat shock 70 kDa protein isoform X1 [Alosa sapidissima]	5.53e-307	2205	521	83.3	98.9	80.5	-
NW_024704771.1:2225839-2227419	1581	1563	1	NW_024704771.1:2225839-2227419 Callorhinchus milii isolate IMCB2004 unplaced genomic scaffold, IMCB_Cmil_1.0 Scaffold30, whole genome shotgun sequence	XP_032820278.1	648	92	612	Eukaryota	Metazoa	Chordata	Petromyzon marinus	7757	XP_032820278.1 heat shock cognate 71 kDa protein isoform X2 [Petromyzon marinus]	5.73e-307	2205	521	83.5	98.9	80.4	-
NW_024704771.1:2225839-2227419	1581	1563	1	NW_024704771.1:2225839-2227419 Callorhinchus milii isolate IMCB2004 unplaced genomic scaffold, IMCB_Cmil_1.0 Scaffold30, whole genome shotgun sequence	XP_041959380.1	655	94	614	Eukaryota	Metazoa	Chordata	Alosa sapidissima	34773	XP_041959380.1 heat shock 70 kDa protein isoform X4 [Alosa sapidissima]	7.40e-307	2205	521	83.3	98.9	79.5	-
NW_024704771.1:2225839-2227419	1581	1563	1	NW_024704771.1:2225839-2227419 Callorhinchus milii isolate IMCB2004 unplaced genomic scaffold, IMCB_Cmil_1.0 Scaffold30, whole genome shotgun sequence	MBN3321766.1	639	94	614	Eukaryota	Metazoa	Chordata	Atractosteus spatula	7917	MBN3321766.1 HSP70 protein [Atractosteus spatula]	8.31e-307	2203	521	83.1	98.9	81.5	-
NW_024704771.1:2225839-2227419	1581	1563	1	NW_024704771.1:2225839-2227419 Callorhinchus milii isolate IMCB2004 unplaced genomic scaffold, IMCB_Cmil_1.0 Scaffold30, whole genome shotgun sequence	XP_036389057.1	643	94	614	Eukaryota	Metazoa	Chordata	Megalops cyprinoides	118141	XP_036389057.1 heat shock 70 kDa protein [Megalops cyprinoides]	9.62e-307	2203	521	83.3	98.9	81.0	-
NW_024704771.1:2225839-2227419	1581	1563	1	NW_024704771.1:2225839-2227419 Callorhinchus milii isolate IMCB2004 unplaced genomic scaffold, IMCB_Cmil_1.0 Scaffold30, whole genome shotgun sequence	XP_015220301.1	639	94	614	Eukaryota	Metazoa	Chordata	Lepisosteus oculatus	7918	XP_015220301.1 PREDICTED: heat shock 70 kDa protein isoform X1 [Lepisosteus oculatus]	1.18e-306	2202	521	82.9	98.9	81.5	-
NW_024704771.1:2225839-2227419	1581	1563	1	NW_024704771.1:2225839-2227419 Callorhinchus milii isolate IMCB2004 unplaced genomic scaffold, IMCB_Cmil_1.0 Scaffold30, whole genome shotgun sequence	XP_043942277.1	640	94	614	Eukaryota	Metazoa	Chordata	Protopterus annectens	7888	XP_043942277.1 heat shock 70 kDa protein-like [Protopterus annectens]	1.22e-306	2202	521	83.9	98.9	81.4	-
NW_024704771.1:2225839-2227419	1581	1563	1	NW_024704771.1:2225839-2227419 Callorhinchus milii isolate IMCB2004 unplaced genomic scaffold, IMCB_Cmil_1.0 Scaffold30, whole genome shotgun sequence	XP_014345226.1	641	94	614	Eukaryota	Metazoa	Chordata	Latimeria chalumnae	7897	XP_014345226.1 PREDICTED: heat shock 70 kDa protein [Latimeria chalumnae]	1.27e-306	2202	521	83.5	98.9	81.3	-
NW_024704771.1:2225839-2227419	1581	1554	1	NW_024704771.1:2225839-2227419 Callorhinchus milii isolate IMCB2004 unplaced genomic scaffold, IMCB_Cmil_1.0 Scaffold30, whole genome shotgun sequence	AYN74411.1	647	97	614	Eukaryota	Metazoa	Chordata	Acipenser oxyrinchus oxyrinchus	40147	AYN74411.1 heat shock protein [Acipenser oxyrinchus oxyrinchus]	1.58e-306	2202	518	83.6	98.3	80.1	-
NW_024704771.1:2225839-2227419	1581	1554	1	NW_024704771.1:2225839-2227419 Callorhinchus milii isolate IMCB2004 unplaced genomic scaffold, IMCB_Cmil_1.0 Scaffold30, whole genome shotgun sequence	MBN3278455.1	641	97	614	Eukaryota	Metazoa	Chordata	Polyodon spathula	7913	MBN3278455.1 HSP70 protein [Polyodon spathula]	1.80e-306	2201	518	83.4	98.3	80.8	-
NW_024704771.1:2225839-2227419	1581	1554	1	NW_024704771.1:2225839-2227419 Callorhinchus milii isolate IMCB2004 unplaced genomic scaffold, IMCB_Cmil_1.0 Scaffold30, whole genome shotgun sequence	XP_033889044.1	647	97	614	Eukaryota	Metazoa	Chordata	Acipenser ruthenus	7906	XP_033889044.1 heat shock 70 kDa protein-like [Acipenser ruthenus]	2.24e-306	2201	518	83.8	98.3	80.1	-
NW_024704771.1:2225839-2227419	1581	1563	1	NW_024704771.1:2225839-2227419 Callorhinchus milii isolate IMCB2004 unplaced genomic scaffold, IMCB_Cmil_1.0 Scaffold30, whole genome shotgun sequence	XP_048104065.1	647	94	614	Eukaryota	Metazoa	Chordata	Alosa alosa	278164	XP_048104065.1 heat shock 70 kDa protein [Alosa alosa]	2.24e-306	2201	521	83.1	98.9	80.5	-
NW_024704771.1:2225839-2227419	1581	1563	1	NW_024704771.1:2225839-2227419 Callorhinchus milii isolate IMCB2004 unplaced genomic scaffold, IMCB_Cmil_1.0 Scaffold30, whole genome shotgun sequence	XP_004391251.2	526	6	526	Eukaryota	Metazoa	Chordata	Trichechus manatus latirostris	127582	XP_004391251.2 heat shock 70 kDa protein 1, partial [Trichechus manatus latirostris]	2.43e-306	2188	521	83.3	98.9	99.0	-
NW_024704771.1:2225839-2227419	1581	1563	1	NW_024704771.1:2225839-2227419 Callorhinchus milii isolate IMCB2004 unplaced genomic scaffold, IMCB_Cmil_1.0 Scaffold30, whole genome shotgun sequence	XP_019482162.1	555	6	526	Eukaryota	Metazoa	Chordata	Hipposideros armiger	186990	XP_019482162.1 PREDICTED: heat shock 70 kDa protein 1-like [Hipposideros armiger]	2.51e-306	2191	521	83.5	98.9	93.9	-
NW_024704771.1:2225839-2227419	1581	1563	1	NW_024704771.1:2225839-2227419 Callorhinchus milii isolate IMCB2004 unplaced genomic scaffold, IMCB_Cmil_1.0 Scaffold30, whole genome shotgun sequence	KAG5836310.1	643	94	614	Eukaryota	Metazoa	Chordata	Anguilla anguilla	7936	KAG5836310.1 hypothetical protein ANANG_G00253220 [Anguilla anguilla]	2.75e-306	2200	521	82.9	98.9	81.0	-
NW_024704771.1:2244316-2245053	738	738	91	NW_024704771.1:2244316-2245053 Callorhinchus milii isolate IMCB2004 unplaced genomic scaffold, IMCB_Cmil_1.0 Scaffold30, whole genome shotgun sequence	XP_007909996.2	634	1	216	Eukaryota	Metazoa	Chordata	Callorhinchus milii	7868	XP_007909996.2 heat shock 70 kDa protein 1B-like [Callorhinchus milii]	1.58e-145	1108	216	100	87.8	34.1	-
NW_024704771.1:2244316-2245053	738	738	91	NW_024704771.1:2244316-2245053 Callorhinchus milii isolate IMCB2004 unplaced genomic scaffold, IMCB_Cmil_1.0 Scaffold30, whole genome shotgun sequence	AFK10521.1	634	1	216	Eukaryota	Metazoa	Chordata	Callorhinchus milii	7868	AFK10521.1 heat shock protein 70 [Callorhinchus milii]	2.55e-144	1100	216	99.5	87.8	34.1	-
NW_024704771.1:2244316-2245053	738	732	91	NW_024704771.1:2244316-2245053 Callorhinchus milii isolate IMCB2004 unplaced genomic scaffold, IMCB_Cmil_1.0 Scaffold30, whole genome shotgun sequence	GCC41450.1	470	6	219	Eukaryota	Metazoa	Chordata	Chiloscyllium punctatum	137246	GCC41450.1 hypothetical protein [Chiloscyllium punctatum]	3.13e-133	1012	214	91.1	87.0	45.5	-
NW_024704771.1:2244316-2245053	738	729	79	NW_024704771.1:2244316-2245053 Callorhinchus milii isolate IMCB2004 unplaced genomic scaffold, IMCB_Cmil_1.0 Scaffold30, whole genome shotgun sequence	KAG5278919.1	416	8	224	Eukaryota	Metazoa	Chordata	Alosa alosa	278164	KAG5278919.1 hypothetical protein AALO_G00104160 [Alosa alosa]	5.00e-132	999	217	89.4	88.2	52.2	-
NW_024704771.1:2244316-2245053	738	732	91	NW_024704771.1:2244316-2245053 Callorhinchus milii isolate IMCB2004 unplaced genomic scaffold, IMCB_Cmil_1.0 Scaffold30, whole genome shotgun sequence	UEN73503.1	249	5	218	Eukaryota	Metazoa	Chordata	Camelus dromedarius	9838	UEN73503.1 heat shock protein 70 1A, partial [Camelus dromedarius]	8.65e-132	981	214	89.3	87.0	85.9	-
NW_024704771.1:2244316-2245053	738	732	91	NW_024704771.1:2244316-2245053 Callorhinchus milii isolate IMCB2004 unplaced genomic scaffold, IMCB_Cmil_1.0 Scaffold30, whole genome shotgun sequence	XP_010998782.2	260	5	218	Eukaryota	Metazoa	Chordata	Camelus dromedarius	9838	XP_010998782.2 heat shock 70 kDa protein 1B-like, partial [Camelus dromedarius]	1.28e-131	981	214	89.3	87.0	82.3	-
NW_024704771.1:2244316-2245053	738	729	91	NW_024704771.1:2244316-2245053 Callorhinchus milii isolate IMCB2004 unplaced genomic scaffold, IMCB_Cmil_1.0 Scaffold30, whole genome shotgun sequence	AFP57558.1	273	27	239	Eukaryota	Metazoa	Arthropoda	Latrodectus hesperus	256737	AFP57558.1 heat shock cognate protein 70, partial [Latrodectus hesperus]	1.42e-131	982	213	88.7	86.6	78.0	-
NW_024704771.1:2244316-2245053	738	732	91	NW_024704771.1:2244316-2245053 Callorhinchus milii isolate IMCB2004 unplaced genomic scaffold, IMCB_Cmil_1.0 Scaffold30, whole genome shotgun sequence	XP_041068003.1	639	6	219	Eukaryota	Metazoa	Chordata	Carcharodon carcharias	13397	XP_041068003.1 heat shock cognate 71 kDa protein-like [Carcharodon carcharias]	1.98e-131	1015	214	91.6	87.0	33.5	-
NW_024704771.1:2244316-2245053	738	735	91	NW_024704771.1:2244316-2245053 Callorhinchus milii isolate IMCB2004 unplaced genomic scaffold, IMCB_Cmil_1.0 Scaffold30, whole genome shotgun sequence	XP_007194111.1	254	4	218	Eukaryota	Metazoa	Chordata	Balaenoptera acutorostrata scammoni	310752	XP_007194111.1 heat shock 70 kDa protein 1B-like [Balaenoptera acutorostrata scammoni]	2.96e-131	978	215	88.4	87.4	84.6	-
NW_024704771.1:2244316-2245053	738	732	91	NW_024704771.1:2244316-2245053 Callorhinchus milii isolate IMCB2004 unplaced genomic scaffold, IMCB_Cmil_1.0 Scaffold30, whole genome shotgun sequence	XP_038672095.1	642	7	220	Eukaryota	Metazoa	Chordata	Scyliorhinus canicula	7830	XP_038672095.1 heat shock 70 kDa protein 1A-like [Scyliorhinus canicula]	3.05e-131	1014	214	90.7	87.0	33.3	-
NW_024704771.1:2244316-2245053	738	732	91	NW_024704771.1:2244316-2245053 Callorhinchus milii isolate IMCB2004 unplaced genomic scaffold, IMCB_Cmil_1.0 Scaffold30, whole genome shotgun sequence	XP_049988362.1	285	5	218	Eukaryota	Metazoa	Chordata	Microtus fortis	100897	XP_049988362.1 heat shock 70 kDa protein 1A-like [Microtus fortis]	3.08e-131	981	214	89.3	87.0	75.1	-
NW_024704771.1:2244316-2245053	738	732	91	NW_024704771.1:2244316-2245053 Callorhinchus milii isolate IMCB2004 unplaced genomic scaffold, IMCB_Cmil_1.0 Scaffold30, whole genome shotgun sequence	XP_038672092.1	643	7	220	Eukaryota	Metazoa	Chordata	Scyliorhinus canicula	7830	XP_038672092.1 heat shock 70 kDa protein 1A-like [Scyliorhinus canicula]	3.14e-131	1014	214	90.7	87.0	33.3	-
NW_024704771.1:2244316-2245053	738	732	91	NW_024704771.1:2244316-2245053 Callorhinchus milii isolate IMCB2004 unplaced genomic scaffold, IMCB_Cmil_1.0 Scaffold30, whole genome shotgun sequence	XP_021573601.1	320	5	218	Eukaryota	Metazoa	Chordata	Carlito syrichta	1868482	XP_021573601.1 heat shock 70 kDa protein 1 [Carlito syrichta]	3.65e-131	984	214	89.7	87.0	66.9	-
NW_024704771.1:2244316-2245053	738	732	91	NW_024704771.1:2244316-2245053 Callorhinchus milii isolate IMCB2004 unplaced genomic scaffold, IMCB_Cmil_1.0 Scaffold30, whole genome shotgun sequence	XP_048419770.1	639	6	219	Eukaryota	Metazoa	Chordata	Stegostoma fasciatum	378071	XP_048419770.1 heat shock cognate 71 kDa protein-like [Stegostoma fasciatum]	5.60e-131	1012	214	91.1	87.0	33.5	-
NW_024704771.1:2244316-2245053	738	732	91	NW_024704771.1:2244316-2245053 Callorhinchus milii isolate IMCB2004 unplaced genomic scaffold, IMCB_Cmil_1.0 Scaffold30, whole genome shotgun sequence	XP_020369816.2	639	6	219	Eukaryota	Metazoa	Chordata	Rhincodon typus	259920	XP_020369816.2 heat shock cognate 71 kDa protein-like [Rhincodon typus]	5.60e-131	1012	214	91.1	87.0	33.5	-
NW_024704771.1:2244316-2245053	738	732	91	NW_024704771.1:2244316-2245053 Callorhinchus milii isolate IMCB2004 unplaced genomic scaffold, IMCB_Cmil_1.0 Scaffold30, whole genome shotgun sequence	XP_043534262.1	639	6	219	Eukaryota	Metazoa	Chordata	Chiloscyllium plagiosum	36176	XP_043534262.1 heat shock cognate 71 kDa protein-like [Chiloscyllium plagiosum]	5.60e-131	1012	214	91.1	87.0	33.5	-
NW_024704771.1:2244316-2245053	738	729	91	NW_024704771.1:2244316-2245053 Callorhinchus milii isolate IMCB2004 unplaced genomic scaffold, IMCB_Cmil_1.0 Scaffold30, whole genome shotgun sequence	KAG7472525.1	226	8	220	Eukaryota	Metazoa	Chordata	Megalops atlanticus	7932	KAG7472525.1 hypothetical protein MATL_G00109680 [Megalops atlanticus]	6.32e-131	973	213	88.3	86.6	94.2	-
NW_024704771.1:2244316-2245053	738	723	91	NW_024704771.1:2244316-2245053 Callorhinchus milii isolate IMCB2004 unplaced genomic scaffold, IMCB_Cmil_1.0 Scaffold30, whole genome shotgun sequence	AAY40793.1	250	1	211	Eukaryota	Metazoa	Chordata	Oligocottus maculosus	328410	AAY40793.1 heat shock protein 70, partial [Oligocottus maculosus]	7.35e-131	975	211	89.1	85.8	84.4	-
NW_024704771.1:2244316-2245053	738	732	91	NW_024704771.1:2244316-2245053 Callorhinchus milii isolate IMCB2004 unplaced genomic scaffold, IMCB_Cmil_1.0 Scaffold30, whole genome shotgun sequence	XP_038671800.1	642	7	220	Eukaryota	Metazoa	Chordata	Scyliorhinus canicula	7830	XP_038671800.1 heat shock 70 kDa protein-like [Scyliorhinus canicula]	1.22e-130	1010	214	90.2	87.0	33.3	-
NW_024704771.1:2244316-2245053	738	729	91	NW_024704771.1:2244316-2245053 Callorhinchus milii isolate IMCB2004 unplaced genomic scaffold, IMCB_Cmil_1.0 Scaffold30, whole genome shotgun sequence	XP_019295846.1	274	6	218	Eukaryota	Metazoa	Chordata	Panthera pardus	9691	XP_019295846.1 PREDICTED: heat shock 70 kDa protein 1-like, partial [Panthera pardus]	1.71e-130	975	213	89.2	86.6	77.7	-
NW_024704771.1:2244316-2245053	738	729	91	NW_024704771.1:2244316-2245053 Callorhinchus milii isolate IMCB2004 unplaced genomic scaffold, IMCB_Cmil_1.0 Scaffold30, whole genome shotgun sequence	XP_005998228.1	237	8	220	Eukaryota	Metazoa	Chordata	Latimeria chalumnae	7897	XP_005998228.1 PREDICTED: heat shock 70 kDa protein 1-like [Latimeria chalumnae]	1.88e-130	971	213	89.7	86.6	89.9	-
NW_024704771.1:2244316-2245053	738	729	91	NW_024704771.1:2244316-2245053 Callorhinchus milii isolate IMCB2004 unplaced genomic scaffold, IMCB_Cmil_1.0 Scaffold30, whole genome shotgun sequence	XP_032254354.1	321	6	218	Eukaryota	Metazoa	Chordata	Phoca vitulina	9720	XP_032254354.1 heat shock 70 kDa protein 1-like [Phoca vitulina]	2.18e-130	979	213	89.7	86.6	66.4	-
NW_024704771.1:2244316-2245053	738	729	91	NW_024704771.1:2244316-2245053 Callorhinchus milii isolate IMCB2004 unplaced genomic scaffold, IMCB_Cmil_1.0 Scaffold30, whole genome shotgun sequence	KAG7472527.1	262	8	220	Eukaryota	Metazoa	Chordata	Megalops atlanticus	7932	KAG7472527.1 hypothetical protein MATL_G00109700 [Megalops atlanticus]	2.26e-130	973	213	88.3	86.6	81.3	-
NW_024704771.1:2244316-2245053	738	729	91	NW_024704771.1:2244316-2245053 Callorhinchus milii isolate IMCB2004 unplaced genomic scaffold, IMCB_Cmil_1.0 Scaffold30, whole genome shotgun sequence	KAB5553735.1	405	8	220	Eukaryota	Metazoa	Chordata	Pangasianodon hypophthalmus	310915	KAB5553735.1 hypothetical protein PHYPO_G00042060 [Pangasianodon hypophthalmus]	2.30e-130	987	213	90.1	86.6	52.6	-
NW_024704771.1:2244316-2245053	738	732	91	NW_024704771.1:2244316-2245053 Callorhinchus milii isolate IMCB2004 unplaced genomic scaffold, IMCB_Cmil_1.0 Scaffold30, whole genome shotgun sequence	XP_038672093.1	642	7	220	Eukaryota	Metazoa	Chordata	Scyliorhinus canicula	7830	XP_038672093.1 heat shock 70 kDa protein 1A-like [Scyliorhinus canicula]	2.45e-130	1008	214	90.2	87.0	33.3	-
NW_024704773.1:66466-66660	195	195	10	NW_024704773.1:66466-66660 Callorhinchus milii isolate IMCB2004 unplaced genomic scaffold, IMCB_Cmil_1.0 Scaffold32, whole genome shotgun sequence	XP_019954141.1	411	297	358	Eukaryota	Metazoa	Chordata	Paralichthys olivaceus	8255	XP_019954141.1 PREDICTED: endogenous retrovirus group 3 member 1 Env polyprotein-like [Paralichthys olivaceus]	1.40e-10	160	62	46.8	95.4	15.1	-
NW_024704773.1:66466-66660	195	195	4	NW_024704773.1:66466-66660 Callorhinchus milii isolate IMCB2004 unplaced genomic scaffold, IMCB_Cmil_1.0 Scaffold32, whole genome shotgun sequence	XP_044055658.1	422	305	368	Eukaryota	Metazoa	Chordata	Siniperca chuatsi	119488	XP_044055658.1 syncytin-2-like [Siniperca chuatsi]	1.94e-10	159	64	45.3	98.5	15.2	-
NW_024704773.1:66466-66660	195	195	4	NW_024704773.1:66466-66660 Callorhinchus milii isolate IMCB2004 unplaced genomic scaffold, IMCB_Cmil_1.0 Scaffold32, whole genome shotgun sequence	KAF0041901.1	346	230	293	Eukaryota	Metazoa	Chordata	Scophthalmus maximus	52904	KAF0041901.1 hypothetical protein F2P81_005433 [Scophthalmus maximus]	3.25e-10	157	64	43.8	98.5	18.5	-
NW_024704773.1:66466-66660	195	195	4	NW_024704773.1:66466-66660 Callorhinchus milii isolate IMCB2004 unplaced genomic scaffold, IMCB_Cmil_1.0 Scaffold32, whole genome shotgun sequence	XP_019125577.2	414	298	361	Eukaryota	Metazoa	Chordata	Larimichthys crocea	215358	XP_019125577.2 syncytin-2-like [Larimichthys crocea]	3.61e-10	157	64	42.2	98.5	15.5	-
NW_024704773.1:66466-66660	195	195	4	NW_024704773.1:66466-66660 Callorhinchus milii isolate IMCB2004 unplaced genomic scaffold, IMCB_Cmil_1.0 Scaffold32, whole genome shotgun sequence	XP_040040503.1	414	297	360	Eukaryota	Metazoa	Chordata	Gasterosteus aculeatus aculeatus	481459	XP_040040503.1 endogenous retrovirus group PABLB member 1 Env polyprotein-like [Gasterosteus aculeatus aculeatus]	4.94e-10	156	64	42.2	98.5	15.5	-
NW_024704773.1:66466-66660	195	195	4	NW_024704773.1:66466-66660 Callorhinchus milii isolate IMCB2004 unplaced genomic scaffold, IMCB_Cmil_1.0 Scaffold32, whole genome shotgun sequence	TNN35602.1	575	415	478	Eukaryota	Metazoa	Chordata	Liparis tanakae	230148	TNN35602.1 Endogenous retrovirus group 3 member 1 Env polyprotein [Liparis tanakae]	9.48e-10	154	64	43.8	98.5	11.1	-
NW_024704773.1:66466-66660	195	195	19	NW_024704773.1:66466-66660 Callorhinchus milii isolate IMCB2004 unplaced genomic scaffold, IMCB_Cmil_1.0 Scaffold32, whole genome shotgun sequence	XP_049911421.1	415	299	357	Eukaryota	Metazoa	Chordata	Epinephelus moara	300413	XP_049911421.1 endogenous retroviral envelope protein HEMO-like [Epinephelus moara]	1.27e-09	153	59	45.8	90.8	14.2	-
NW_024704773.1:66466-66660	195	195	4	NW_024704773.1:66466-66660 Callorhinchus milii isolate IMCB2004 unplaced genomic scaffold, IMCB_Cmil_1.0 Scaffold32, whole genome shotgun sequence	XP_017161798.1	428	314	377	Eukaryota	Metazoa	Chordata	Poecilia reticulata	8081	XP_017161798.1 PREDICTED: endogenous retrovirus group MER34 member 1 Env polyprotein-like [Poecilia reticulata]	1.27e-09	153	64	43.8	98.5	15.0	-
NW_024704773.1:66466-66660	195	195	40	NW_024704773.1:66466-66660 Callorhinchus milii isolate IMCB2004 unplaced genomic scaffold, IMCB_Cmil_1.0 Scaffold32, whole genome shotgun sequence	XP_048702131.1	510	387	438	Eukaryota	Metazoa	Chordata	Caretta caretta	8467	XP_048702131.1 uncharacterized protein LOC125634855 [Caretta caretta]	1.29e-09	153	52	48.1	80.0	10.2	-
NW_024704773.1:66466-66660	195	195	4	NW_024704773.1:66466-66660 Callorhinchus milii isolate IMCB2004 unplaced genomic scaffold, IMCB_Cmil_1.0 Scaffold32, whole genome shotgun sequence	XP_017276015.1	433	317	380	Eukaryota	Metazoa	Chordata	Kryptolebias marmoratus	37003	XP_017276015.1 endogenous retrovirus group 3 member 1 Env polyprotein-like [Kryptolebias marmoratus]	1.74e-09	152	64	42.2	98.5	14.8	-
NW_024704773.1:66466-66660	195	195	40	NW_024704773.1:66466-66660 Callorhinchus milii isolate IMCB2004 unplaced genomic scaffold, IMCB_Cmil_1.0 Scaffold32, whole genome shotgun sequence	XP_048725395.1	517	384	435	Eukaryota	Metazoa	Chordata	Caretta caretta	8467	XP_048725395.1 endogenous retrovirus group PABLB member 1 Env polyprotein-like [Caretta caretta]	1.76e-09	152	52	50.0	80.0	10.1	-
NW_024704773.1:66466-66660	195	195	40	NW_024704773.1:66466-66660 Callorhinchus milii isolate IMCB2004 unplaced genomic scaffold, IMCB_Cmil_1.0 Scaffold32, whole genome shotgun sequence	XP_048696637.1	530	384	435	Eukaryota	Metazoa	Chordata	Caretta caretta	8467	XP_048696637.1 endogenous retrovirus group PABLB member 1 Env polyprotein-like [Caretta caretta]	1.77e-09	152	52	50.0	80.0	9.8	-
NW_024704773.1:66466-66660	195	195	10	NW_024704773.1:66466-66660 Callorhinchus milii isolate IMCB2004 unplaced genomic scaffold, IMCB_Cmil_1.0 Scaffold32, whole genome shotgun sequence	XP_039667338.1	414	298	359	Eukaryota	Metazoa	Chordata	Perca fluviatilis	8168	XP_039667338.1 endogenous retrovirus group 3 member 1 Env polyprotein-like [Perca fluviatilis]	2.37e-09	151	62	45.2	95.4	15.0	-
NW_024704773.1:66466-66660	195	195	4	NW_024704773.1:66466-66660 Callorhinchus milii isolate IMCB2004 unplaced genomic scaffold, IMCB_Cmil_1.0 Scaffold32, whole genome shotgun sequence	XP_023195617.1	428	314	377	Eukaryota	Metazoa	Chordata	Xiphophorus maculatus	8083	XP_023195617.1 endogenous retrovirus group 3 member 1 Env polyprotein-like [Xiphophorus maculatus]	2.38e-09	151	64	42.2	98.5	15.0	-
NW_024704773.1:66466-66660	195	183	1	NW_024704773.1:66466-66660 Callorhinchus milii isolate IMCB2004 unplaced genomic scaffold, IMCB_Cmil_1.0 Scaffold32, whole genome shotgun sequence	XP_040288807.1	444	320	383	Eukaryota	Metazoa	Chordata	Bufo bufo	8384	XP_040288807.1 endogenous retroviral envelope protein HEMO-like [Bufo bufo]	2.39e-09	151	64	45.3	93.8	14.4	-
NW_024704773.1:66466-66660	195	195	10	NW_024704773.1:66466-66660 Callorhinchus milii isolate IMCB2004 unplaced genomic scaffold, IMCB_Cmil_1.0 Scaffold32, whole genome shotgun sequence	XP_031139768.1	414	298	359	Eukaryota	Metazoa	Chordata	Sander lucioperca	283035	XP_031139768.1 endogenous retrovirus group 3 member 1 Env polyprotein-like [Sander lucioperca]	3.24e-09	150	62	45.2	95.4	15.0	-
NW_024704773.1:66466-66660	195	183	1	NW_024704773.1:66466-66660 Callorhinchus milii isolate IMCB2004 unplaced genomic scaffold, IMCB_Cmil_1.0 Scaffold32, whole genome shotgun sequence	XP_044154618.1	444	320	383	Eukaryota	Metazoa	Chordata	Bufo gargarizans	30331	XP_044154618.1 endogenous retroviral envelope protein HEMO-like [Bufo gargarizans]	3.27e-09	150	64	43.8	93.8	14.4	-
NW_024704773.1:66466-66660	195	195	7	NW_024704773.1:66466-66660 Callorhinchus milii isolate IMCB2004 unplaced genomic scaffold, IMCB_Cmil_1.0 Scaffold32, whole genome shotgun sequence	XP_034148293.1	513	337	399	Eukaryota	Metazoa	Chordata	Esox lucius	8010	XP_034148293.1 syncytin-1-like [Esox lucius]	6.16e-09	148	63	44.4	96.9	12.3	-
NW_024704773.1:66466-66660	195	189	19	NW_024704773.1:66466-66660 Callorhinchus milii isolate IMCB2004 unplaced genomic scaffold, IMCB_Cmil_1.0 Scaffold32, whole genome shotgun sequence	XP_048383747.1	292	224	280	Eukaryota	Metazoa	Chordata	Stegostoma fasciatum	378071	XP_048383747.1 endogenous retrovirus group PABLB member 1 Env polyprotein-like [Stegostoma fasciatum]	6.54e-09	147	57	52.6	87.7	19.5	-
NW_024704773.1:66466-66660	195	189	25	NW_024704773.1:66466-66660 Callorhinchus milii isolate IMCB2004 unplaced genomic scaffold, IMCB_Cmil_1.0 Scaffold32, whole genome shotgun sequence	XP_043544711.1	245	180	234	Eukaryota	Metazoa	Chordata	Chiloscyllium plagiosum	36176	XP_043544711.1 endogenous retrovirus group PABLB member 1 Env polyprotein-like [Chiloscyllium plagiosum]	6.60e-09	146	55	54.5	84.6	22.4	-
NW_024704773.1:66466-66660	195	174	31	NW_024704773.1:66466-66660 Callorhinchus milii isolate IMCB2004 unplaced genomic scaffold, IMCB_Cmil_1.0 Scaffold32, whole genome shotgun sequence	XP_041857352.1	351	249	296	Eukaryota	Metazoa	Chordata	Melanotaenia boesemani	1250792	XP_041857352.1 endogenous retrovirus group PABLB member 1 Env polyprotein-like [Melanotaenia boesemani]	7.84e-09	147	48	56.3	73.8	13.7	-
NW_024704773.1:66466-66660	195	195	49	NW_024704773.1:66466-66660 Callorhinchus milii isolate IMCB2004 unplaced genomic scaffold, IMCB_Cmil_1.0 Scaffold32, whole genome shotgun sequence	XP_013869751.1	368	298	346	Eukaryota	Metazoa	Chordata	Austrofundulus limnaeus	52670	XP_013869751.1 PREDICTED: uncharacterized protein LOC106521648 [Austrofundulus limnaeus]	1.10e-08	146	49	53.1	75.4	13.3	-
NW_024704773.1:66466-66660	195	195	19	NW_024704773.1:66466-66660 Callorhinchus milii isolate IMCB2004 unplaced genomic scaffold, IMCB_Cmil_1.0 Scaffold32, whole genome shotgun sequence	GCC24317.1	99	40	98	Eukaryota	Metazoa	Chordata	Chiloscyllium punctatum	137246	GCC24317.1 hypothetical protein [Chiloscyllium punctatum]	1.35e-08	137	59	45.8	90.8	59.6	-
NW_024704773.1:66466-66660	195	195	19	NW_024704773.1:66466-66660 Callorhinchus milii isolate IMCB2004 unplaced genomic scaffold, IMCB_Cmil_1.0 Scaffold32, whole genome shotgun sequence	XP_015234168.1	428	314	372	Eukaryota	Metazoa	Chordata	Cyprinodon variegatus	28743	XP_015234168.1 PREDICTED: endogenous retrovirus group PABLB member 1 Env polyprotein-like [Cyprinodon variegatus]	1.56e-08	145	59	45.8	90.8	13.8	-
NW_024704773.1:66466-66660	195	195	19	NW_024704773.1:66466-66660 Callorhinchus milii isolate IMCB2004 unplaced genomic scaffold, IMCB_Cmil_1.0 Scaffold32, whole genome shotgun sequence	XP_038134311.1	428	314	372	Eukaryota	Metazoa	Chordata	Cyprinodon tularosa	77115	XP_038134311.1 endogenous retrovirus group PABLB member 1 Env polyprotein-like [Cyprinodon tularosa]	1.56e-08	145	59	45.8	90.8	13.8	-
NW_024704774.1:1130858-1131232	375	34	375	NW_024704774.1:1130858-1131232 Callorhinchus milii isolate IMCB2004 unplaced genomic scaffold, IMCB_Cmil_1.0 Scaffold33, whole genome shotgun sequence	XP_038658848.1	406	236	348	Eukaryota	Metazoa	Chordata	Scyliorhinus canicula	7830	XP_038658848.1 endogenous retrovirus group PABLB member 1 Env polyprotein-like [Scyliorhinus canicula]	1.27e-32	323	117	58.1	91.2	27.8	+
NW_024704774.1:1130858-1131232	375	34	375	NW_024704774.1:1130858-1131232 Callorhinchus milii isolate IMCB2004 unplaced genomic scaffold, IMCB_Cmil_1.0 Scaffold33, whole genome shotgun sequence	XP_038664731.1	262	87	200	Eukaryota	Metazoa	Chordata	Scyliorhinus canicula	7830	XP_038664731.1 endogenous retrovirus group PABLB member 1 Env polyprotein-like [Scyliorhinus canicula]	1.60e-32	314	116	57.8	91.2	43.5	+
NW_024704774.1:1130858-1131232	375	25	369	NW_024704774.1:1130858-1131232 Callorhinchus milii isolate IMCB2004 unplaced genomic scaffold, IMCB_Cmil_1.0 Scaffold33, whole genome shotgun sequence	XP_038648869.1	485	373	485	Eukaryota	Metazoa	Chordata	Scyliorhinus canicula	7830	XP_038648869.1 uncharacterized protein LOC119963608 [Scyliorhinus canicula]	1.88e-31	318	115	56.5	92.0	23.3	+
NW_024704774.1:1130858-1131232	375	34	375	NW_024704774.1:1130858-1131232 Callorhinchus milii isolate IMCB2004 unplaced genomic scaffold, IMCB_Cmil_1.0 Scaffold33, whole genome shotgun sequence	XP_038652512.1	549	379	491	Eukaryota	Metazoa	Chordata	Scyliorhinus canicula	7830	XP_038652512.1 uncharacterized protein LOC119965772 [Scyliorhinus canicula]	3.34e-31	318	117	57.3	91.2	20.6	+
NW_024704774.1:1130858-1131232	375	34	375	NW_024704774.1:1130858-1131232 Callorhinchus milii isolate IMCB2004 unplaced genomic scaffold, IMCB_Cmil_1.0 Scaffold33, whole genome shotgun sequence	XP_038651095.1	551	376	489	Eukaryota	Metazoa	Chordata	Scyliorhinus canicula	7830	XP_038651095.1 uncharacterized protein LOC119964947 [Scyliorhinus canicula]	3.38e-31	318	116	57.8	91.2	20.7	+
NW_024704774.1:1130858-1131232	375	34	375	NW_024704774.1:1130858-1131232 Callorhinchus milii isolate IMCB2004 unplaced genomic scaffold, IMCB_Cmil_1.0 Scaffold33, whole genome shotgun sequence	XP_038670380.1	480	305	418	Eukaryota	Metazoa	Chordata	Scyliorhinus canicula	7830	XP_038670380.1 uncharacterized protein LOC119975009 [Scyliorhinus canicula]	9.25e-31	313	116	57.8	91.2	23.8	+
NW_024704774.1:1130858-1131232	375	34	375	NW_024704774.1:1130858-1131232 Callorhinchus milii isolate IMCB2004 unplaced genomic scaffold, IMCB_Cmil_1.0 Scaffold33, whole genome shotgun sequence	XP_038630100.1	358	185	298	Eukaryota	Metazoa	Chordata	Scyliorhinus canicula	7830	XP_038630100.1 endogenous retrovirus group PABLB member 1 Env polyprotein-like [Scyliorhinus canicula]	3.68e-29	297	118	53.4	91.2	31.8	+
NW_024704774.1:1130858-1131232	375	25	363	NW_024704774.1:1130858-1131232 Callorhinchus milii isolate IMCB2004 unplaced genomic scaffold, IMCB_Cmil_1.0 Scaffold33, whole genome shotgun sequence	XP_025067643.1	363	189	301	Eukaryota	Metazoa	Chordata	Alligator sinensis	38654	XP_025067643.1 endogenous retrovirus group PABLB member 1 Env polyprotein-like [Alligator sinensis]	7.84e-29	295	113	53.1	90.4	31.1	+
NW_024704774.1:1130858-1131232	375	10	375	NW_024704774.1:1130858-1131232 Callorhinchus milii isolate IMCB2004 unplaced genomic scaffold, IMCB_Cmil_1.0 Scaffold33, whole genome shotgun sequence	XP_038662064.1	450	281	390	Eukaryota	Metazoa	Chordata	Scyliorhinus canicula	7830	XP_038662064.1 endogenous retrovirus group PABLB member 1 Env polyprotein-like [Scyliorhinus canicula]	8.78e-24	263	124	49.2	97.6	24.4	+
NW_024704774.1:1130858-1131232	375	4	369	NW_024704774.1:1130858-1131232 Callorhinchus milii isolate IMCB2004 unplaced genomic scaffold, IMCB_Cmil_1.0 Scaffold33, whole genome shotgun sequence	XP_034143304.1	513	316	439	Eukaryota	Metazoa	Chordata	Esox lucius	8010	XP_034143304.1 syncytin-1-like [Esox lucius]	1.77e-23	262	124	47.6	97.6	24.2	+
NW_024704774.1:1130858-1131232	375	4	366	NW_024704774.1:1130858-1131232 Callorhinchus milii isolate IMCB2004 unplaced genomic scaffold, IMCB_Cmil_1.0 Scaffold33, whole genome shotgun sequence	XP_032872951.1	412	260	394	Eukaryota	Metazoa	Chordata	Amblyraja radiata	386614	XP_032872951.1 ERV-BabFcenv provirus ancestral Env polyprotein-like [Amblyraja radiata]	3.18e-22	251	135	45.2	96.8	32.8	+
NW_024704774.1:1130858-1131232	375	1	270	NW_024704774.1:1130858-1131232 Callorhinchus milii isolate IMCB2004 unplaced genomic scaffold, IMCB_Cmil_1.0 Scaffold33, whole genome shotgun sequence	GCC24457.1	129	24	116	Eukaryota	Metazoa	Chordata	Chiloscyllium punctatum	137246	GCC24457.1 hypothetical protein [Chiloscyllium punctatum]	4.06e-22	235	93	49.5	72.0	72.1	+
NW_024704774.1:1130858-1131232	375	4	369	NW_024704774.1:1130858-1131232 Callorhinchus milii isolate IMCB2004 unplaced genomic scaffold, IMCB_Cmil_1.0 Scaffold33, whole genome shotgun sequence	XP_034148293.1	513	316	439	Eukaryota	Metazoa	Chordata	Esox lucius	8010	XP_034148293.1 syncytin-1-like [Esox lucius]	8.06e-22	250	124	46.8	97.6	24.2	+
NW_024704774.1:1130858-1131232	375	34	339	NW_024704774.1:1130858-1131232 Callorhinchus milii isolate IMCB2004 unplaced genomic scaffold, IMCB_Cmil_1.0 Scaffold33, whole genome shotgun sequence	XP_038643856.1	453	297	398	Eukaryota	Metazoa	Chordata	Scyliorhinus canicula	7830	XP_038643856.1 endogenous retrovirus group PABLB member 1 Env polyprotein-like [Scyliorhinus canicula]	1.58e-21	247	102	48.0	81.6	22.5	+
NW_024704774.1:1130858-1131232	375	4	366	NW_024704774.1:1130858-1131232 Callorhinchus milii isolate IMCB2004 unplaced genomic scaffold, IMCB_Cmil_1.0 Scaffold33, whole genome shotgun sequence	XP_032890622.1	412	260	394	Eukaryota	Metazoa	Chordata	Amblyraja radiata	386614	XP_032890622.1 syncytin-B-like [Amblyraja radiata]	1.62e-21	246	135	44.4	96.8	32.8	+
NW_024704774.1:1130858-1131232	375	37	360	NW_024704774.1:1130858-1131232 Callorhinchus milii isolate IMCB2004 unplaced genomic scaffold, IMCB_Cmil_1.0 Scaffold33, whole genome shotgun sequence	XP_040040503.1	414	287	394	Eukaryota	Metazoa	Chordata	Gasterosteus aculeatus aculeatus	481459	XP_040040503.1 endogenous retrovirus group PABLB member 1 Env polyprotein-like [Gasterosteus aculeatus aculeatus]	4.24e-20	236	108	43.5	86.4	26.1	+
NW_024704774.1:1130858-1131232	375	34	339	NW_024704774.1:1130858-1131232 Callorhinchus milii isolate IMCB2004 unplaced genomic scaffold, IMCB_Cmil_1.0 Scaffold33, whole genome shotgun sequence	XP_038644198.1	453	297	398	Eukaryota	Metazoa	Chordata	Scyliorhinus canicula	7830	XP_038644198.1 endogenous retrovirus group PABLB member 1 Env polyprotein-like isoform X1 [Scyliorhinus canicula]	5.39e-20	236	102	46.1	81.6	22.5	+
NW_024704774.1:1130858-1131232	375	1	246	NW_024704774.1:1130858-1131232 Callorhinchus milii isolate IMCB2004 unplaced genomic scaffold, IMCB_Cmil_1.0 Scaffold33, whole genome shotgun sequence	GCC24317.1	99	11	99	Eukaryota	Metazoa	Chordata	Chiloscyllium punctatum	137246	GCC24317.1 hypothetical protein [Chiloscyllium punctatum]	9.40e-20	217	89	50.6	65.6	89.9	+
NW_024704774.1:1130858-1131232	375	25	360	NW_024704774.1:1130858-1131232 Callorhinchus milii isolate IMCB2004 unplaced genomic scaffold, IMCB_Cmil_1.0 Scaffold33, whole genome shotgun sequence	XP_039667338.1	414	284	394	Eukaryota	Metazoa	Chordata	Perca fluviatilis	8168	XP_039667338.1 endogenous retrovirus group 3 member 1 Env polyprotein-like [Perca fluviatilis]	2.95e-19	230	112	40.2	89.6	26.8	+
NW_024704774.1:1130858-1131232	375	34	363	NW_024704774.1:1130858-1131232 Callorhinchus milii isolate IMCB2004 unplaced genomic scaffold, IMCB_Cmil_1.0 Scaffold33, whole genome shotgun sequence	AHA93383.1	479	307	417	Viruses	Heunggongvirae	Peploviricota	Chelonid alphaherpesvirus 5	702736	AHA93383.1 F-env [Chelonid alphaherpesvirus 5]	2.96e-19	231	112	45.5	88.0	23.2	+
NW_024704774.1:1130858-1131232	375	34	339	NW_024704774.1:1130858-1131232 Callorhinchus milii isolate IMCB2004 unplaced genomic scaffold, IMCB_Cmil_1.0 Scaffold33, whole genome shotgun sequence	XP_038644593.1	453	297	398	Eukaryota	Metazoa	Chordata	Scyliorhinus canicula	7830	XP_038644593.1 endogenous retrovirus group PABLB member 1 Env polyprotein-like isoform X1 [Scyliorhinus canicula]	3.67e-19	230	102	45.1	81.6	22.5	+
NW_024704774.1:1130858-1131232	375	25	360	NW_024704774.1:1130858-1131232 Callorhinchus milii isolate IMCB2004 unplaced genomic scaffold, IMCB_Cmil_1.0 Scaffold33, whole genome shotgun sequence	XP_031139768.1	414	284	394	Eukaryota	Metazoa	Chordata	Sander lucioperca	283035	XP_031139768.1 endogenous retrovirus group 3 member 1 Env polyprotein-like [Sander lucioperca]	5.63e-19	228	112	40.2	89.6	26.8	+
NW_024704774.1:1130858-1131232	375	25	360	NW_024704774.1:1130858-1131232 Callorhinchus milii isolate IMCB2004 unplaced genomic scaffold, IMCB_Cmil_1.0 Scaffold33, whole genome shotgun sequence	XP_049911421.1	415	285	395	Eukaryota	Metazoa	Chordata	Epinephelus moara	300413	XP_049911421.1 endogenous retroviral envelope protein HEMO-like [Epinephelus moara]	5.67e-19	228	112	41.1	89.6	26.7	+
NW_024704774.1:1130858-1131232	375	7	270	NW_024704774.1:1130858-1131232 Callorhinchus milii isolate IMCB2004 unplaced genomic scaffold, IMCB_Cmil_1.0 Scaffold33, whole genome shotgun sequence	XP_041045104.1	269	168	262	Eukaryota	Metazoa	Chordata	Carcharodon carcharias	13397	XP_041045104.1 endogenous retrovirus group PABLB member 1 Env polyprotein-like [Carcharodon carcharias]	5.74e-19	223	95	47.4	70.4	35.3	+
NW_024704774.1:1130858-1131232	375	25	321	NW_024704774.1:1130858-1131232 Callorhinchus milii isolate IMCB2004 unplaced genomic scaffold, IMCB_Cmil_1.0 Scaffold33, whole genome shotgun sequence	XP_041918935.1	321	164	263	Eukaryota	Metazoa	Chordata	Alosa sapidissima	34773	XP_041918935.1 endogenous retrovirus group PABLB member 1 Env polyprotein-like [Alosa sapidissima]	6.27e-19	225	100	45.0	79.2	31.2	+
NW_024704788.1:240763-241077	315	315	49	NW_024704788.1:240763-241077 Callorhinchus milii isolate IMCB2004 unplaced genomic scaffold, IMCB_Cmil_1.0 Scaffold47, whole genome shotgun sequence	XP_044055658.1	422	280	368	Eukaryota	Metazoa	Chordata	Siniperca chuatsi	119488	XP_044055658.1 syncytin-2-like [Siniperca chuatsi]	3.74e-18	220	89	49.4	84.8	21.1	-
NW_024704788.1:240763-241077	315	315	34	NW_024704788.1:240763-241077 Callorhinchus milii isolate IMCB2004 unplaced genomic scaffold, IMCB_Cmil_1.0 Scaffold47, whole genome shotgun sequence	XP_049911421.1	415	274	371	Eukaryota	Metazoa	Chordata	Epinephelus moara	300413	XP_049911421.1 endogenous retroviral envelope protein HEMO-like [Epinephelus moara]	1.79e-17	215	98	46.9	89.5	23.6	-
NW_024704788.1:240763-241077	315	315	28	NW_024704788.1:240763-241077 Callorhinchus milii isolate IMCB2004 unplaced genomic scaffold, IMCB_Cmil_1.0 Scaffold47, whole genome shotgun sequence	XP_040040503.1	414	272	371	Eukaryota	Metazoa	Chordata	Gasterosteus aculeatus aculeatus	481459	XP_040040503.1 endogenous retrovirus group PABLB member 1 Env polyprotein-like [Gasterosteus aculeatus aculeatus]	2.46e-17	214	100	45.0	91.4	24.2	-
NW_024704788.1:240763-241077	315	315	49	NW_024704788.1:240763-241077 Callorhinchus milii isolate IMCB2004 unplaced genomic scaffold, IMCB_Cmil_1.0 Scaffold47, whole genome shotgun sequence	XP_017161798.1	428	289	377	Eukaryota	Metazoa	Chordata	Poecilia reticulata	8081	XP_017161798.1 PREDICTED: endogenous retrovirus group MER34 member 1 Env polyprotein-like [Poecilia reticulata]	3.61e-17	213	89	49.4	84.8	20.8	-
NW_024704788.1:240763-241077	315	315	55	NW_024704788.1:240763-241077 Callorhinchus milii isolate IMCB2004 unplaced genomic scaffold, IMCB_Cmil_1.0 Scaffold47, whole genome shotgun sequence	XP_039667338.1	414	273	359	Eukaryota	Metazoa	Chordata	Perca fluviatilis	8168	XP_039667338.1 endogenous retrovirus group 3 member 1 Env polyprotein-like [Perca fluviatilis]	4.67e-17	212	87	50.6	82.9	21.0	-
NW_024704788.1:240763-241077	315	315	19	NW_024704788.1:240763-241077 Callorhinchus milii isolate IMCB2004 unplaced genomic scaffold, IMCB_Cmil_1.0 Scaffold47, whole genome shotgun sequence	TNN35602.1	575	390	495	Eukaryota	Metazoa	Chordata	Liparis tanakae	230148	TNN35602.1 Endogenous retrovirus group 3 member 1 Env polyprotein [Liparis tanakae]	6.38e-17	212	106	45.3	94.3	18.4	-
NW_024704788.1:240763-241077	315	315	55	NW_024704788.1:240763-241077 Callorhinchus milii isolate IMCB2004 unplaced genomic scaffold, IMCB_Cmil_1.0 Scaffold47, whole genome shotgun sequence	XP_031139768.1	414	273	359	Eukaryota	Metazoa	Chordata	Sander lucioperca	283035	XP_031139768.1 endogenous retrovirus group 3 member 1 Env polyprotein-like [Sander lucioperca]	6.43e-17	211	87	50.6	82.9	21.0	-
NW_024704788.1:240763-241077	315	315	49	NW_024704788.1:240763-241077 Callorhinchus milii isolate IMCB2004 unplaced genomic scaffold, IMCB_Cmil_1.0 Scaffold47, whole genome shotgun sequence	XP_023195617.1	428	289	377	Eukaryota	Metazoa	Chordata	Xiphophorus maculatus	8083	XP_023195617.1 endogenous retrovirus group 3 member 1 Env polyprotein-like [Xiphophorus maculatus]	1.29e-16	209	89	47.2	84.8	20.8	-
NW_024704788.1:240763-241077	315	315	55	NW_024704788.1:240763-241077 Callorhinchus milii isolate IMCB2004 unplaced genomic scaffold, IMCB_Cmil_1.0 Scaffold47, whole genome shotgun sequence	XP_019954141.1	411	272	358	Eukaryota	Metazoa	Chordata	Paralichthys olivaceus	8255	XP_019954141.1 PREDICTED: endogenous retrovirus group 3 member 1 Env polyprotein-like [Paralichthys olivaceus]	1.66e-16	208	87	48.3	82.9	21.2	-
NW_024704788.1:240763-241077	315	315	49	NW_024704788.1:240763-241077 Callorhinchus milii isolate IMCB2004 unplaced genomic scaffold, IMCB_Cmil_1.0 Scaffold47, whole genome shotgun sequence	KAF0041901.1	346	205	293	Eukaryota	Metazoa	Chordata	Scophthalmus maximus	52904	KAF0041901.1 hypothetical protein F2P81_005433 [Scophthalmus maximus]	2.88e-16	205	89	47.2	84.8	25.7	-
NW_024704788.1:240763-241077	315	315	49	NW_024704788.1:240763-241077 Callorhinchus milii isolate IMCB2004 unplaced genomic scaffold, IMCB_Cmil_1.0 Scaffold47, whole genome shotgun sequence	XP_019125577.2	414	273	361	Eukaryota	Metazoa	Chordata	Larimichthys crocea	215358	XP_019125577.2 syncytin-2-like [Larimichthys crocea]	3.18e-16	206	89	46.1	84.8	21.5	-
NW_024704788.1:240763-241077	315	315	34	NW_024704788.1:240763-241077 Callorhinchus milii isolate IMCB2004 unplaced genomic scaffold, IMCB_Cmil_1.0 Scaffold47, whole genome shotgun sequence	XP_035278460.1	376	209	302	Eukaryota	Metazoa	Chordata	Anguilla anguilla	7936	XP_035278460.1 syncytin-1-like [Anguilla anguilla]	1.30e-15	201	94	45.7	89.5	25.0	-
NW_024704788.1:240763-241077	315	315	49	NW_024704788.1:240763-241077 Callorhinchus milii isolate IMCB2004 unplaced genomic scaffold, IMCB_Cmil_1.0 Scaffold47, whole genome shotgun sequence	XP_017276015.1	433	292	380	Eukaryota	Metazoa	Chordata	Kryptolebias marmoratus	37003	XP_017276015.1 endogenous retrovirus group 3 member 1 Env polyprotein-like [Kryptolebias marmoratus]	1.67e-15	201	89	44.9	84.8	20.6	-
NW_024704788.1:240763-241077	315	315	94	NW_024704788.1:240763-241077 Callorhinchus milii isolate IMCB2004 unplaced genomic scaffold, IMCB_Cmil_1.0 Scaffold47, whole genome shotgun sequence	XP_013869751.1	368	273	346	Eukaryota	Metazoa	Chordata	Austrofundulus limnaeus	52670	XP_013869751.1 PREDICTED: uncharacterized protein LOC106521648 [Austrofundulus limnaeus]	2.37e-15	199	74	52.7	70.5	20.1	-
NW_024704788.1:240763-241077	315	315	64	NW_024704788.1:240763-241077 Callorhinchus milii isolate IMCB2004 unplaced genomic scaffold, IMCB_Cmil_1.0 Scaffold47, whole genome shotgun sequence	XP_015234168.1	428	289	372	Eukaryota	Metazoa	Chordata	Cyprinodon variegatus	28743	XP_015234168.1 PREDICTED: endogenous retrovirus group PABLB member 1 Env polyprotein-like [Cyprinodon variegatus]	4.25e-15	198	84	48.8	80.0	19.6	-
NW_024704788.1:240763-241077	315	315	64	NW_024704788.1:240763-241077 Callorhinchus milii isolate IMCB2004 unplaced genomic scaffold, IMCB_Cmil_1.0 Scaffold47, whole genome shotgun sequence	XP_038134311.1	428	289	372	Eukaryota	Metazoa	Chordata	Cyprinodon tularosa	77115	XP_038134311.1 endogenous retrovirus group PABLB member 1 Env polyprotein-like [Cyprinodon tularosa]	4.25e-15	198	84	48.8	80.0	19.6	-
NW_024704788.1:240763-241077	315	315	34	NW_024704788.1:240763-241077 Callorhinchus milii isolate IMCB2004 unplaced genomic scaffold, IMCB_Cmil_1.0 Scaffold47, whole genome shotgun sequence	XP_035283240.1	376	209	302	Eukaryota	Metazoa	Chordata	Anguilla anguilla	7936	XP_035283240.1 syncytin-1-like isoform X4 [Anguilla anguilla]	6.52e-15	196	94	44.7	89.5	25.0	-
NW_024704788.1:240763-241077	315	315	34	NW_024704788.1:240763-241077 Callorhinchus milii isolate IMCB2004 unplaced genomic scaffold, IMCB_Cmil_1.0 Scaffold47, whole genome shotgun sequence	XP_035241193.1	376	209	302	Eukaryota	Metazoa	Chordata	Anguilla anguilla	7936	XP_035241193.1 syncytin-1-like [Anguilla anguilla]	6.52e-15	196	94	44.7	89.5	25.0	-
NW_024704788.1:240763-241077	315	315	34	NW_024704788.1:240763-241077 Callorhinchus milii isolate IMCB2004 unplaced genomic scaffold, IMCB_Cmil_1.0 Scaffold47, whole genome shotgun sequence	XP_035238008.1	565	398	491	Eukaryota	Metazoa	Chordata	Anguilla anguilla	7936	XP_035238008.1 syncytin-1-like isoform X2 [Anguilla anguilla]	9.29e-15	196	94	44.7	89.5	16.6	-
NW_024704788.1:240763-241077	315	315	34	NW_024704788.1:240763-241077 Callorhinchus milii isolate IMCB2004 unplaced genomic scaffold, IMCB_Cmil_1.0 Scaffold47, whole genome shotgun sequence	XP_035238007.1	634	467	560	Eukaryota	Metazoa	Chordata	Anguilla anguilla	7936	XP_035238007.1 uncharacterized protein LOC118207917 isoform X1 [Anguilla anguilla]	9.41e-15	196	94	44.7	89.5	14.8	-
NW_024704788.1:240763-241077	315	315	34	NW_024704788.1:240763-241077 Callorhinchus milii isolate IMCB2004 unplaced genomic scaffold, IMCB_Cmil_1.0 Scaffold47, whole genome shotgun sequence	XP_035256549.1	376	209	302	Eukaryota	Metazoa	Chordata	Anguilla anguilla	7936	XP_035256549.1 syncytin-1-like isoform X3 [Anguilla anguilla]	1.61e-13	186	94	42.6	89.5	25.0	-
NW_024704788.1:240763-241077	315	315	64	NW_024704788.1:240763-241077 Callorhinchus milii isolate IMCB2004 unplaced genomic scaffold, IMCB_Cmil_1.0 Scaffold47, whole genome shotgun sequence	KAI7799940.1	376	219	302	Eukaryota	Metazoa	Chordata	Triplophysa rosa	992332	KAI7799940.1 hypothetical protein IRJ41_019344, partial [Triplophysa rosa]	7.32e-12	174	84	42.9	80.0	22.3	-
NW_024704788.1:240763-241077	315	315	43	NW_024704788.1:240763-241077 Callorhinchus milii isolate IMCB2004 unplaced genomic scaffold, IMCB_Cmil_1.0 Scaffold47, whole genome shotgun sequence	XP_014339909.1	358	216	306	Eukaryota	Metazoa	Chordata	Latimeria chalumnae	7897	XP_014339909.1 PREDICTED: endogenous retrovirus group 3 member 1 Env polyprotein-like, partial [Latimeria chalumnae]	1.79e-11	171	91	42.9	86.7	25.4	-
NW_024704788.1:240763-241077	315	315	64	NW_024704788.1:240763-241077 Callorhinchus milii isolate IMCB2004 unplaced genomic scaffold, IMCB_Cmil_1.0 Scaffold47, whole genome shotgun sequence	XP_014339620.1	301	217	300	Eukaryota	Metazoa	Chordata	Latimeria chalumnae	7897	XP_014339620.1 PREDICTED: endogenous retrovirus group PABLB member 1 Env polyprotein-like [Latimeria chalumnae]	3.45e-11	168	84	42.9	80.0	27.9	-
NW_024704788.1:240763-241077	315	133	315	NW_024704788.1:240763-241077 Callorhinchus milii isolate IMCB2004 unplaced genomic scaffold, IMCB_Cmil_1.0 Scaffold47, whole genome shotgun sequence	XP_042188381.1	301	174	234	Eukaryota	Metazoa	Chordata	Callorhinchus milii	7868	XP_042188381.1 somatomedin-B and thrombospondin type-1 domain-containing protein isoform X1 [Callorhinchus milii]	6.61e-11	166	61	55.7	58.1	20.3	+
NW_024705183.1:18114-19514	1401	1	1401	NW_024705183.1:18114-19514 Callorhinchus milii isolate IMCB2004 unplaced genomic scaffold, IMCB_Cmil_1.0 Scaffold442, whole genome shotgun sequence	XP_007882586.2	626	1	467	Eukaryota	Metazoa	Chordata	Callorhinchus milii	7868	XP_007882586.2 LOW QUALITY PROTEIN: heat shock cognate 71 kDa protein-like [Callorhinchus milii]	0.0	2330	467	100	100	74.6	+
NW_024705183.1:18114-19514	1401	19	1401	NW_024705183.1:18114-19514 Callorhinchus milii isolate IMCB2004 unplaced genomic scaffold, IMCB_Cmil_1.0 Scaffold442, whole genome shotgun sequence	XP_007909996.2	634	3	463	Eukaryota	Metazoa	Chordata	Callorhinchus milii	7868	XP_007909996.2 heat shock 70 kDa protein 1B-like [Callorhinchus milii]	8.92e-280	2018	461	86.6	98.7	72.7	+
NW_024705183.1:18114-19514	1401	13	1401	NW_024705183.1:18114-19514 Callorhinchus milii isolate IMCB2004 unplaced genomic scaffold, IMCB_Cmil_1.0 Scaffold442, whole genome shotgun sequence	GCC41450.1	470	4	466	Eukaryota	Metazoa	Chordata	Chiloscyllium punctatum	137246	GCC41450.1 hypothetical protein [Chiloscyllium punctatum]	9.72e-279	1994	463	84.0	99.1	98.5	+
NW_024705183.1:18114-19514	1401	19	1401	NW_024705183.1:18114-19514 Callorhinchus milii isolate IMCB2004 unplaced genomic scaffold, IMCB_Cmil_1.0 Scaffold442, whole genome shotgun sequence	AFK10521.1	634	3	463	Eukaryota	Metazoa	Chordata	Callorhinchus milii	7868	AFK10521.1 heat shock protein 70 [Callorhinchus milii]	1.47e-278	2010	461	86.3	98.7	72.7	+
NW_024705183.1:18114-19514	1401	13	1401	NW_024705183.1:18114-19514 Callorhinchus milii isolate IMCB2004 unplaced genomic scaffold, IMCB_Cmil_1.0 Scaffold442, whole genome shotgun sequence	DAA34064.1	512	3	465	Eukaryota	Metazoa	Arthropoda	Amblyomma variegatum	34610	DAA34064.1 TPA_exp: HSP70 family member, partial [Amblyomma variegatum]	2.30e-278	1996	463	83.4	99.1	90.4	+
NW_024705183.1:18114-19514	1401	1	1401	NW_024705183.1:18114-19514 Callorhinchus milii isolate IMCB2004 unplaced genomic scaffold, IMCB_Cmil_1.0 Scaffold442, whole genome shotgun sequence	XP_043942278.1	640	1	467	Eukaryota	Metazoa	Chordata	Protopterus annectens	7888	XP_043942278.1 heat shock 70 kDa protein-like [Protopterus annectens]	4.26e-277	2001	467	83.5	100	73.0	+
NW_024705183.1:18114-19514	1401	1	1401	NW_024705183.1:18114-19514 Callorhinchus milii isolate IMCB2004 unplaced genomic scaffold, IMCB_Cmil_1.0 Scaffold442, whole genome shotgun sequence	XP_043942276.1	640	1	467	Eukaryota	Metazoa	Chordata	Protopterus annectens	7888	XP_043942276.1 heat shock 70 kDa protein [Protopterus annectens]	6.05e-277	2000	467	83.9	100	73.0	+
NW_024705183.1:18114-19514	1401	13	1401	NW_024705183.1:18114-19514 Callorhinchus milii isolate IMCB2004 unplaced genomic scaffold, IMCB_Cmil_1.0 Scaffold442, whole genome shotgun sequence	ACY69994.1	640	4	466	Eukaryota	Metazoa	Chordata	Pelophylax lessonae	45623	ACY69994.1 heat shock protein 70 [Pelophylax lessonae]	1.73e-276	1997	463	84.2	99.1	72.3	+
NW_024705183.1:18114-19514	1401	1	1398	NW_024705183.1:18114-19514 Callorhinchus milii isolate IMCB2004 unplaced genomic scaffold, IMCB_Cmil_1.0 Scaffold442, whole genome shotgun sequence	XP_041068731.1	642	1	466	Eukaryota	Metazoa	Chordata	Carcharodon carcharias	13397	XP_041068731.1 heat shock 70 kDa protein [Carcharodon carcharias]	1.86e-276	1997	466	84.5	99.8	72.6	+
NW_024705183.1:18114-19514	1401	13	1401	NW_024705183.1:18114-19514 Callorhinchus milii isolate IMCB2004 unplaced genomic scaffold, IMCB_Cmil_1.0 Scaffold442, whole genome shotgun sequence	XP_037573040.1	647	3	465	Eukaryota	Metazoa	Arthropoda	Dermacentor silvarum	543639	XP_037573040.1 heat shock 70 kDa protein cognate 4 [Dermacentor silvarum]	2.22e-276	1997	463	83.4	99.1	71.6	+
NW_024705183.1:18114-19514	1401	13	1401	NW_024705183.1:18114-19514 Callorhinchus milii isolate IMCB2004 unplaced genomic scaffold, IMCB_Cmil_1.0 Scaffold442, whole genome shotgun sequence	XP_037279121.1	648	3	465	Eukaryota	Metazoa	Arthropoda	Rhipicephalus microplus	6941	XP_037279121.1 heat shock 70 kDa protein cognate 4 [Rhipicephalus microplus]	2.30e-276	1997	463	83.4	99.1	71.5	+
NW_024705183.1:18114-19514	1401	13	1401	NW_024705183.1:18114-19514 Callorhinchus milii isolate IMCB2004 unplaced genomic scaffold, IMCB_Cmil_1.0 Scaffold442, whole genome shotgun sequence	XP_037516728.1	648	3	465	Eukaryota	Metazoa	Arthropoda	Rhipicephalus sanguineus	34632	XP_037516728.1 heat shock 70 kDa protein cognate 4 [Rhipicephalus sanguineus]	2.30e-276	1997	463	83.4	99.1	71.5	+
NW_024705183.1:18114-19514	1401	13	1401	NW_024705183.1:18114-19514 Callorhinchus milii isolate IMCB2004 unplaced genomic scaffold, IMCB_Cmil_1.0 Scaffold442, whole genome shotgun sequence	XP_043940276.1	637	3	465	Eukaryota	Metazoa	Chordata	Protopterus annectens	7888	XP_043940276.1 heat shock cognate 71 kDa protein-like [Protopterus annectens]	3.13e-276	1995	463	83.6	99.1	72.7	+
NW_024705183.1:18114-19514	1401	13	1401	NW_024705183.1:18114-19514 Callorhinchus milii isolate IMCB2004 unplaced genomic scaffold, IMCB_Cmil_1.0 Scaffold442, whole genome shotgun sequence	XP_050034450.1	647	3	465	Eukaryota	Metazoa	Arthropoda	Dermacentor andersoni	34620	XP_050034450.1 heat shock 70 kDa protein cognate 4 [Dermacentor andersoni]	3.15e-276	1996	463	83.4	99.1	71.6	+
NW_024705183.1:18114-19514	1401	13	1398	NW_024705183.1:18114-19514 Callorhinchus milii isolate IMCB2004 unplaced genomic scaffold, IMCB_Cmil_1.0 Scaffold442, whole genome shotgun sequence	XP_038672093.1	642	5	466	Eukaryota	Metazoa	Chordata	Scyliorhinus canicula	7830	XP_038672093.1 heat shock 70 kDa protein 1A-like [Scyliorhinus canicula]	3.74e-276	1995	462	84.6	98.9	72.0	+
NW_024705183.1:18114-19514	1401	4	1398	NW_024705183.1:18114-19514 Callorhinchus milii isolate IMCB2004 unplaced genomic scaffold, IMCB_Cmil_1.0 Scaffold442, whole genome shotgun sequence	XP_041068003.1	639	1	465	Eukaryota	Metazoa	Chordata	Carcharodon carcharias	13397	XP_041068003.1 heat shock cognate 71 kDa protein-like [Carcharodon carcharias]	4.77e-276	1994	465	83.9	99.6	72.8	+
NW_024705183.1:18114-19514	1401	13	1401	NW_024705183.1:18114-19514 Callorhinchus milii isolate IMCB2004 unplaced genomic scaffold, IMCB_Cmil_1.0 Scaffold442, whole genome shotgun sequence	XP_043534262.1	639	4	466	Eukaryota	Metazoa	Chordata	Chiloscyllium plagiosum	36176	XP_043534262.1 heat shock cognate 71 kDa protein-like [Chiloscyllium plagiosum]	4.77e-276	1994	463	84.0	99.1	72.5	+
NW_024705183.1:18114-19514	1401	13	1401	NW_024705183.1:18114-19514 Callorhinchus milii isolate IMCB2004 unplaced genomic scaffold, IMCB_Cmil_1.0 Scaffold442, whole genome shotgun sequence	AIS39468.1	648	3	465	Eukaryota	Metazoa	Arthropoda	Haemaphysalis flava	181088	AIS39468.1 heat shock 70 kDa protein [Haemaphysalis flava]	6.58e-276	1994	463	83.4	99.1	71.5	+
NW_024705183.1:18114-19514	1401	1	1401	NW_024705183.1:18114-19514 Callorhinchus milii isolate IMCB2004 unplaced genomic scaffold, IMCB_Cmil_1.0 Scaffold442, whole genome shotgun sequence	AQY77553.1	641	1	467	Eukaryota	Metazoa	Chordata	Chanos chanos	29144	AQY77553.1 Hsp70 [Chanos chanos]	1.46e-275	1991	467	83.1	100	72.9	+
NW_024705183.1:18114-19514	1401	1	1401	NW_024705183.1:18114-19514 Callorhinchus milii isolate IMCB2004 unplaced genomic scaffold, IMCB_Cmil_1.0 Scaffold442, whole genome shotgun sequence	XP_014345226.1	641	1	467	Eukaryota	Metazoa	Chordata	Latimeria chalumnae	7897	XP_014345226.1 PREDICTED: heat shock 70 kDa protein [Latimeria chalumnae]	1.46e-275	1991	467	83.3	100	72.9	+
NW_024705183.1:18114-19514	1401	13	1401	NW_024705183.1:18114-19514 Callorhinchus milii isolate IMCB2004 unplaced genomic scaffold, IMCB_Cmil_1.0 Scaffold442, whole genome shotgun sequence	AAI35234.1	507	4	466	Eukaryota	Metazoa	Chordata	Xenopus tropicalis	8364	AAI35234.1 hsp70 protein, partial [Xenopus tropicalis]	1.49e-275	1977	463	83.8	99.1	91.3	+
NW_024705183.1:18114-19514	1401	1	1398	NW_024705183.1:18114-19514 Callorhinchus milii isolate IMCB2004 unplaced genomic scaffold, IMCB_Cmil_1.0 Scaffold442, whole genome shotgun sequence	XP_041069016.1	642	1	466	Eukaryota	Metazoa	Chordata	Carcharodon carcharias	13397	XP_041069016.1 heat shock 70 kDa protein 1A-like [Carcharodon carcharias]	1.52e-275	1991	466	84.1	99.8	72.6	+
NW_024705183.1:18114-19514	1401	1	1398	NW_024705183.1:18114-19514 Callorhinchus milii isolate IMCB2004 unplaced genomic scaffold, IMCB_Cmil_1.0 Scaffold442, whole genome shotgun sequence	XP_041069071.1	642	1	466	Eukaryota	Metazoa	Chordata	Carcharodon carcharias	13397	XP_041069071.1 heat shock 70 kDa protein-like [Carcharodon carcharias]	1.52e-275	1991	466	84.1	99.8	72.6	+
NW_024705183.1:18114-19514	1401	1	1401	NW_024705183.1:18114-19514 Callorhinchus milii isolate IMCB2004 unplaced genomic scaffold, IMCB_Cmil_1.0 Scaffold442, whole genome shotgun sequence	XP_005998207.1	644	4	470	Eukaryota	Metazoa	Chordata	Latimeria chalumnae	7897	XP_005998207.1 PREDICTED: heat shock 70 kDa protein 1-like [Latimeria chalumnae]	1.63e-275	1991	467	83.5	100	72.5	+
NW_024705183.1:18114-19514	1401	13	1401	NW_024705183.1:18114-19514 Callorhinchus milii isolate IMCB2004 unplaced genomic scaffold, IMCB_Cmil_1.0 Scaffold442, whole genome shotgun sequence	XP_002407132.1	648	3	465	Eukaryota	Metazoa	Arthropoda	Ixodes scapularis	6945	XP_002407132.1 heat shock 70 kDa protein cognate 4 [Ixodes scapularis]	1.88e-275	1991	463	83.4	99.1	71.5	+
NW_024705278.1:12348-13160	813	1	84	NW_024705278.1:12348-13160 Callorhinchus milii isolate IMCB2004 unplaced genomic scaffold, IMCB_Cmil_1.0 Scaffold537, whole genome shotgun sequence	XP_042202139.1	277	2	29	Eukaryota	Metazoa	Chordata	Callorhinchus milii	7868	XP_042202139.1 zinc finger protein 85-like, partial [Callorhinchus milii]	1.23e-04	131	28	82.1	10.3	10.1	+
NW_024705278.1:12348-13160	813	1	84	NW_024705278.1:12348-13160 Callorhinchus milii isolate IMCB2004 unplaced genomic scaffold, IMCB_Cmil_1.0 Scaffold537, whole genome shotgun sequence	2YTR_A	46	13	40	Eukaryota	Metazoa	Chordata	Homo sapiens	9606	2YTR_A Chain A, Zinc finger protein 347 [Homo sapiens]	1.29e-04	119	28	71.4	10.3	60.9	+
NW_024705278.1:12348-13160	813	1	87	NW_024705278.1:12348-13160 Callorhinchus milii isolate IMCB2004 unplaced genomic scaffold, IMCB_Cmil_1.0 Scaffold537, whole genome shotgun sequence	NXL55013.1	121	4	32	Eukaryota	Metazoa	Chordata	Podilymbus podiceps	9252	NXL55013.1 ZN391 protein [Podilymbus podiceps]	2.03e-04	123	29	69.0	10.7	24.0	+
NW_024705278.1:12348-13160	813	4	87	NW_024705278.1:12348-13160 Callorhinchus milii isolate IMCB2004 unplaced genomic scaffold, IMCB_Cmil_1.0 Scaffold537, whole genome shotgun sequence	XP_034262958.1	199	28	55	Eukaryota	Metazoa	Chordata	Pantherophis guttatus	94885	XP_034262958.1 gastrula zinc finger protein XlCGF9.1-like [Pantherophis guttatus]	2.09e-04	127	28	71.4	10.3	14.1	+
NW_024705278.1:12348-13160	813	7	87	NW_024705278.1:12348-13160 Callorhinchus milii isolate IMCB2004 unplaced genomic scaffold, IMCB_Cmil_1.0 Scaffold537, whole genome shotgun sequence	NWS53346.1	54	1	27	Eukaryota	Metazoa	Chordata	Chunga burmeisteri	1352770	NWS53346.1 ZIK1 protein [Chunga burmeisteri]	2.92e-04	117	27	74.1	10.0	50.0	+
NW_024705278.1:12348-13160	813	1	84	NW_024705278.1:12348-13160 Callorhinchus milii isolate IMCB2004 unplaced genomic scaffold, IMCB_Cmil_1.0 Scaffold537, whole genome shotgun sequence	2EQ2_A	46	13	40	Eukaryota	Metazoa	Chordata	Homo sapiens	9606	2EQ2_A Chain A, Zinc finger protein 347 [Homo sapiens]	3.35e-04	116	28	67.9	10.3	60.9	+
NW_024705278.1:12348-13160	813	4	87	NW_024705278.1:12348-13160 Callorhinchus milii isolate IMCB2004 unplaced genomic scaffold, IMCB_Cmil_1.0 Scaffold537, whole genome shotgun sequence	OTB17395.1	53	3	30	Eukaryota	Fungi	Ascomycota	Daldinia sp. EC12	1001832	OTB17395.1 hypothetical protein K445DRAFT_57477, partial [Daldinia sp. EC12]	3.92e-04	116	28	57.1	10.3	52.8	+
NW_024705278.1:12348-13160	813	7	87	NW_024705278.1:12348-13160 Callorhinchus milii isolate IMCB2004 unplaced genomic scaffold, IMCB_Cmil_1.0 Scaffold537, whole genome shotgun sequence	NXL29924.1	54	1	27	Eukaryota	Metazoa	Chordata	Glaucidium brasilianum	78217	NXL29924.1 ZNF3 protein [Glaucidium brasilianum]	4.01e-04	116	27	74.1	10.0	50.0	+
NW_024705278.1:12348-13160	813	1	78	NW_024705278.1:12348-13160 Callorhinchus milii isolate IMCB2004 unplaced genomic scaffold, IMCB_Cmil_1.0 Scaffold537, whole genome shotgun sequence	BAA31386.1	57	4	29	Eukaryota	Metazoa	Chordata	Mus musculus	10090	BAA31386.1 mszf16, partial [Mus musculus]	4.30e-04	116	26	76.9	9.6	45.6	+
NW_024705278.1:12348-13160	813	7	87	NW_024705278.1:12348-13160 Callorhinchus milii isolate IMCB2004 unplaced genomic scaffold, IMCB_Cmil_1.0 Scaffold537, whole genome shotgun sequence	BAB27223.2	137	2	28	Eukaryota	Metazoa	Chordata	Mus musculus	10090	BAB27223.2 unnamed protein product, partial [Mus musculus]	5.22e-04	121	27	70.4	10.0	19.7	+
NW_024705278.1:12348-13160	813	1	87	NW_024705278.1:12348-13160 Callorhinchus milii isolate IMCB2004 unplaced genomic scaffold, IMCB_Cmil_1.0 Scaffold537, whole genome shotgun sequence	XP_028750641.1	597	489	517	Eukaryota	Metazoa	Chordata	Peromyscus leucopus	10041	XP_028750641.1 zinc finger protein 263 isoform X2 [Peromyscus leucopus]	5.31e-04	128	29	69.0	10.7	4.9	+
NW_024705278.1:12348-13160	813	1	87	NW_024705278.1:12348-13160 Callorhinchus milii isolate IMCB2004 unplaced genomic scaffold, IMCB_Cmil_1.0 Scaffold537, whole genome shotgun sequence	XP_006984774.1	597	489	517	Eukaryota	Metazoa	Chordata	Peromyscus maniculatus bairdii	230844	XP_006984774.1 zinc finger protein 263 isoform X3 [Peromyscus maniculatus bairdii]	5.31e-04	128	29	69.0	10.7	4.9	+
NW_024705278.1:12348-13160	813	1	87	NW_024705278.1:12348-13160 Callorhinchus milii isolate IMCB2004 unplaced genomic scaffold, IMCB_Cmil_1.0 Scaffold537, whole genome shotgun sequence	XP_042139552.1	616	508	536	Eukaryota	Metazoa	Chordata	Peromyscus maniculatus bairdii	230844	XP_042139552.1 zinc finger protein 263 isoform X2 [Peromyscus maniculatus bairdii]	5.37e-04	128	29	69.0	10.7	4.7	+
NW_024705278.1:12348-13160	813	1	87	NW_024705278.1:12348-13160 Callorhinchus milii isolate IMCB2004 unplaced genomic scaffold, IMCB_Cmil_1.0 Scaffold537, whole genome shotgun sequence	XP_006984775.1	682	574	602	Eukaryota	Metazoa	Chordata	Peromyscus maniculatus bairdii	230844	XP_006984775.1 zinc finger protein 263 isoform X1 [Peromyscus maniculatus bairdii]	5.55e-04	128	29	69.0	10.7	4.3	+
NW_024705278.1:12348-13160	813	1	87	NW_024705278.1:12348-13160 Callorhinchus milii isolate IMCB2004 unplaced genomic scaffold, IMCB_Cmil_1.0 Scaffold537, whole genome shotgun sequence	XP_028750640.1	682	574	602	Eukaryota	Metazoa	Chordata	Peromyscus leucopus	10041	XP_028750640.1 zinc finger protein 263 isoform X1 [Peromyscus leucopus]	5.55e-04	128	29	69.0	10.7	4.3	+
NW_024705278.1:12348-13160	813	7	87	NW_024705278.1:12348-13160 Callorhinchus milii isolate IMCB2004 unplaced genomic scaffold, IMCB_Cmil_1.0 Scaffold537, whole genome shotgun sequence	NXA02921.1	85	1	27	Eukaryota	Metazoa	Chordata	Nesospiza acunhae	381881	NXA02921.1 ZN551 protein [Nesospiza acunhae]	6.11e-04	117	27	74.1	10.0	31.8	+
NW_024705278.1:12348-13160	813	1	84	NW_024705278.1:12348-13160 Callorhinchus milii isolate IMCB2004 unplaced genomic scaffold, IMCB_Cmil_1.0 Scaffold537, whole genome shotgun sequence	PNI44454.1	114	6	33	Eukaryota	Metazoa	Chordata	Pan troglodytes;Pongo abelii	9598;9601	PNI44454.1 ZNF263 isoform 2, partial [Pan troglodytes]	6.21e-04	119	28	67.9	10.3	24.6	+
NW_024705278.1:12348-13160	813	7	87	NW_024705278.1:12348-13160 Callorhinchus milii isolate IMCB2004 unplaced genomic scaffold, IMCB_Cmil_1.0 Scaffold537, whole genome shotgun sequence	NXO48532.1	54	1	27	Eukaryota	Metazoa	Chordata	Aramus guarauna	54356	NXO48532.1 ZNF3 protein [Aramus guarauna]	7.58e-04	114	27	70.4	10.0	50.0	+
NW_024705278.1:12348-13160	813	7	87	NW_024705278.1:12348-13160 Callorhinchus milii isolate IMCB2004 unplaced genomic scaffold, IMCB_Cmil_1.0 Scaffold537, whole genome shotgun sequence	NXE39748.1	54	1	27	Eukaryota	Metazoa	Chordata	Ptilorrhoa leucosticta	449384	NXE39748.1 ZIK1 protein [Ptilorrhoa leucosticta]	7.58e-04	114	27	70.4	10.0	50.0	+
NW_024705278.1:12348-13160	813	7	87	NW_024705278.1:12348-13160 Callorhinchus milii isolate IMCB2004 unplaced genomic scaffold, IMCB_Cmil_1.0 Scaffold537, whole genome shotgun sequence	KAF1524131.1	54	1	27	Eukaryota	Metazoa	Chordata	Balaeniceps rex;Eudyptes sclateri;Eudyptes robustus	33584;92688;345251	KAF1524131.1 Zinc finger protein 3, partial [Eudyptes sclateri]	7.58e-04	114	27	70.4	10.0	50.0	+
NW_024705278.1:12348-13160	813	7	87	NW_024705278.1:12348-13160 Callorhinchus milii isolate IMCB2004 unplaced genomic scaffold, IMCB_Cmil_1.0 Scaffold537, whole genome shotgun sequence	NWX38934.1	54	1	27	Eukaryota	Metazoa	Chordata	Steatornis caripensis	48435	NWX38934.1 ZNF3 protein [Steatornis caripensis]	7.58e-04	114	27	70.4	10.0	50.0	+
NW_024705278.1:12348-13160	813	7	87	NW_024705278.1:12348-13160 Callorhinchus milii isolate IMCB2004 unplaced genomic scaffold, IMCB_Cmil_1.0 Scaffold537, whole genome shotgun sequence	NXL64282.1	54	1	27	Eukaryota	Metazoa	Chordata	Chordeiles acutipennis	118183	NXL64282.1 ZNF3 protein [Chordeiles acutipennis]	7.58e-04	114	27	70.4	10.0	50.0	+
NW_024705278.1:12348-13160	813	7	87	NW_024705278.1:12348-13160 Callorhinchus milii isolate IMCB2004 unplaced genomic scaffold, IMCB_Cmil_1.0 Scaffold537, whole genome shotgun sequence	NWR65737.1	54	1	27	Eukaryota	Metazoa	Chordata	Bucorvus abyssinicus	153643	NWR65737.1 ZIK1 protein [Bucorvus abyssinicus]	7.58e-04	114	27	70.4	10.0	50.0	+
NW_024705278.1:12348-13160	813	7	87	NW_024705278.1:12348-13160 Callorhinchus milii isolate IMCB2004 unplaced genomic scaffold, IMCB_Cmil_1.0 Scaffold537, whole genome shotgun sequence	NWX19204.1	54	1	27	Eukaryota	Metazoa	Chordata	Aegotheles bennettii	48278	NWX19204.1 ZNF3 protein [Aegotheles bennettii]	7.58e-04	114	27	70.4	10.0	50.0	+
NW_024705278.1:12348-13160	813	7	87	NW_024705278.1:12348-13160 Callorhinchus milii isolate IMCB2004 unplaced genomic scaffold, IMCB_Cmil_1.0 Scaffold537, whole genome shotgun sequence	NXR50524.1	54	1	27	Eukaryota	Metazoa	Chordata	Hippolais icterina	68497	NXR50524.1 ZIK1 protein [Hippolais icterina]	7.58e-04	114	27	70.4	10.0	50.0	+
NW_024757900.1:2298217-2298522	306	306	4	NW_024757900.1:2298217-2298522 Thunnus maccoyii unplaced genomic scaffold, fThuMac1.1, whole genome shotgun sequence	XP_042260619.1	289	26	126	Eukaryota	Metazoa	Chordata	Thunnus maccoyii	8240	XP_042260619.1 OX-2 membrane glycoprotein-like [Thunnus maccoyii]	1.12e-42	381	101	67.3	99.0	34.9	-
NW_024757900.1:2298217-2298522	306	306	4	NW_024757900.1:2298217-2298522 Thunnus maccoyii unplaced genomic scaffold, fThuMac1.1, whole genome shotgun sequence	XP_044200746.1	289	26	126	Eukaryota	Metazoa	Chordata	Thunnus albacares	8236	XP_044200746.1 OX-2 membrane glycoprotein-like isoform X1 [Thunnus albacares]	8.97e-42	375	101	66.3	99.0	34.9	-
NW_024757900.1:2298217-2298522	306	306	4	NW_024757900.1:2298217-2298522 Thunnus maccoyii unplaced genomic scaffold, fThuMac1.1, whole genome shotgun sequence	XP_041822312.1	290	35	135	Eukaryota	Metazoa	Chordata	Chelmon rostratus	109905	XP_041822312.1 OX-2 membrane glycoprotein-like [Chelmon rostratus]	1.03e-37	348	101	61.4	99.0	34.8	-
NW_024757900.1:2298217-2298522	306	306	4	NW_024757900.1:2298217-2298522 Thunnus maccoyii unplaced genomic scaffold, fThuMac1.1, whole genome shotgun sequence	XP_042368789.1	274	23	123	Eukaryota	Metazoa	Chordata	Plectropomus leopardus	160734	XP_042368789.1 OX-2 membrane glycoprotein-like isoform X1 [Plectropomus leopardus]	7.86e-37	341	101	59.4	99.0	36.9	-
NW_024757900.1:2298217-2298522	306	306	4	NW_024757900.1:2298217-2298522 Thunnus maccoyii unplaced genomic scaffold, fThuMac1.1, whole genome shotgun sequence	XP_042368792.1	274	23	123	Eukaryota	Metazoa	Chordata	Plectropomus leopardus	160734	XP_042368792.1 OX-2 membrane glycoprotein-like isoform X2 [Plectropomus leopardus]	7.86e-37	341	101	59.4	99.0	36.9	-
NW_024757900.1:2298217-2298522	306	300	4	NW_024757900.1:2298217-2298522 Thunnus maccoyii unplaced genomic scaffold, fThuMac1.1, whole genome shotgun sequence	XP_030265238.1	271	26	124	Eukaryota	Metazoa	Chordata	Sparus aurata	8175	XP_030265238.1 OX-2 membrane glycoprotein-like isoform X3 [Sparus aurata]	1.03e-36	340	99	62.6	97.1	36.5	-
NW_024757900.1:2298217-2298522	306	306	4	NW_024757900.1:2298217-2298522 Thunnus maccoyii unplaced genomic scaffold, fThuMac1.1, whole genome shotgun sequence	XP_033480021.1	273	24	124	Eukaryota	Metazoa	Chordata	Epinephelus lanceolatus	310571	XP_033480021.1 OX-2 membrane glycoprotein-like [Epinephelus lanceolatus]	1.08e-36	340	101	58.4	99.0	37.0	-
NW_024757900.1:2298217-2298522	306	300	4	NW_024757900.1:2298217-2298522 Thunnus maccoyii unplaced genomic scaffold, fThuMac1.1, whole genome shotgun sequence	XP_030265237.1	283	26	124	Eukaryota	Metazoa	Chordata	Sparus aurata	8175	XP_030265237.1 OX-2 membrane glycoprotein-like isoform X2 [Sparus aurata]	1.38e-36	340	99	62.6	97.1	35.0	-
NW_024757900.1:2298217-2298522	306	300	4	NW_024757900.1:2298217-2298522 Thunnus maccoyii unplaced genomic scaffold, fThuMac1.1, whole genome shotgun sequence	XP_030265236.1	284	26	124	Eukaryota	Metazoa	Chordata	Sparus aurata	8175	XP_030265236.1 OX-2 membrane glycoprotein-like isoform X1 [Sparus aurata]	1.41e-36	340	99	62.6	97.1	34.9	-
NW_024757900.1:2298217-2298522	306	300	4	NW_024757900.1:2298217-2298522 Thunnus maccoyii unplaced genomic scaffold, fThuMac1.1, whole genome shotgun sequence	XP_049426612.1	271	26	124	Eukaryota	Metazoa	Chordata	Epinephelus fuscoguttatus	293821	XP_049426612.1 OX-2 membrane glycoprotein-like [Epinephelus fuscoguttatus]	2.06e-36	338	99	59.6	97.1	36.5	-
NW_024757900.1:2298217-2298522	306	306	4	NW_024757900.1:2298217-2298522 Thunnus maccoyii unplaced genomic scaffold, fThuMac1.1, whole genome shotgun sequence	XP_049918946.1	273	24	124	Eukaryota	Metazoa	Chordata	Epinephelus moara	300413	XP_049918946.1 OX-2 membrane glycoprotein-like [Epinephelus moara]	6.09e-36	335	101	57.4	99.0	37.0	-
NW_024757900.1:2298217-2298522	306	306	4	NW_024757900.1:2298217-2298522 Thunnus maccoyii unplaced genomic scaffold, fThuMac1.1, whole genome shotgun sequence	KAF3688483.1	277	24	124	Eukaryota	Metazoa	Chordata	Channa argus	215402	KAF3688483.1 OX-2 membrane glycoprotein Precursor [Channa argus]	9.47e-36	334	101	58.4	99.0	36.5	-
NW_024757900.1:2298217-2298522	306	306	4	NW_024757900.1:2298217-2298522 Thunnus maccoyii unplaced genomic scaffold, fThuMac1.1, whole genome shotgun sequence	XP_039997707.1	284	24	124	Eukaryota	Metazoa	Chordata	Xiphias gladius	8245	XP_039997707.1 OX-2 membrane glycoprotein-like isoform X1 [Xiphias gladius]	2.23e-35	332	101	57.4	99.0	35.6	-
NW_024757900.1:2298217-2298522	306	306	4	NW_024757900.1:2298217-2298522 Thunnus maccoyii unplaced genomic scaffold, fThuMac1.1, whole genome shotgun sequence	XP_044043797.1	280	24	124	Eukaryota	Metazoa	Chordata	Siniperca chuatsi	119488	XP_044043797.1 nectin-1-like [Siniperca chuatsi]	2.86e-35	331	101	57.4	99.0	36.1	-
NW_024757900.1:2298217-2298522	306	306	4	NW_024757900.1:2298217-2298522 Thunnus maccoyii unplaced genomic scaffold, fThuMac1.1, whole genome shotgun sequence	XP_034464959.1	296	24	125	Eukaryota	Metazoa	Chordata	Hippoglossus hippoglossus;Hippoglossus stenolepis	8267;195615	XP_034464959.1 OX-2 membrane glycoprotein-like [Hippoglossus hippoglossus]	5.84e-35	330	102	58.8	99.0	34.5	-
NW_024757900.1:2298217-2298522	306	306	4	NW_024757900.1:2298217-2298522 Thunnus maccoyii unplaced genomic scaffold, fThuMac1.1, whole genome shotgun sequence	XP_028427560.1	535	110	209	Eukaryota	Metazoa	Chordata	Perca flavescens	8167	XP_028427560.1 protogenin-like isoform X3 [Perca flavescens]	6.68e-35	341	101	61.4	99.0	18.7	-
NW_024757900.1:2298217-2298522	306	306	4	NW_024757900.1:2298217-2298522 Thunnus maccoyii unplaced genomic scaffold, fThuMac1.1, whole genome shotgun sequence	XP_040888689.1	304	40	140	Eukaryota	Metazoa	Chordata	Toxotes jaculatrix	941984	XP_040888689.1 OX-2 membrane glycoprotein-like isoform X2 [Toxotes jaculatrix]	6.99e-35	330	101	57.4	99.0	33.2	-
NW_024757900.1:2298217-2298522	306	306	4	NW_024757900.1:2298217-2298522 Thunnus maccoyii unplaced genomic scaffold, fThuMac1.1, whole genome shotgun sequence	XP_022077097.1	292	51	151	Eukaryota	Metazoa	Chordata	Acanthochromis polyacanthus	80966	XP_022077097.1 OX-2 membrane glycoprotein-like isoform X3 [Acanthochromis polyacanthus]	7.52e-35	329	101	57.4	99.0	34.6	-
NW_024757900.1:2298217-2298522	306	306	4	NW_024757900.1:2298217-2298522 Thunnus maccoyii unplaced genomic scaffold, fThuMac1.1, whole genome shotgun sequence	XP_028427218.1	556	90	189	Eukaryota	Metazoa	Chordata	Perca flavescens	8167	XP_028427218.1 uncharacterized protein LOC114550657 [Perca flavescens]	8.12e-35	341	101	61.4	99.0	18.0	-
NW_024757900.1:2298217-2298522	306	306	4	NW_024757900.1:2298217-2298522 Thunnus maccoyii unplaced genomic scaffold, fThuMac1.1, whole genome shotgun sequence	XP_040888680.1	312	48	148	Eukaryota	Metazoa	Chordata	Toxotes jaculatrix	941984	XP_040888680.1 OX-2 membrane glycoprotein-like isoform X1 [Toxotes jaculatrix]	8.32e-35	330	101	57.4	99.0	32.4	-
NW_024757900.1:2298217-2298522	306	306	4	NW_024757900.1:2298217-2298522 Thunnus maccoyii unplaced genomic scaffold, fThuMac1.1, whole genome shotgun sequence	XP_022077096.1	297	26	126	Eukaryota	Metazoa	Chordata	Acanthochromis polyacanthus	80966	XP_022077096.1 OX-2 membrane glycoprotein-like isoform X2 [Acanthochromis polyacanthus]	8.43e-35	329	101	57.4	99.0	34.0	-
NW_024757900.1:2298217-2298522	306	300	4	NW_024757900.1:2298217-2298522 Thunnus maccoyii unplaced genomic scaffold, fThuMac1.1, whole genome shotgun sequence	XP_029377344.1	261	14	112	Eukaryota	Metazoa	Chordata	Echeneis naucrates	173247	XP_029377344.1 OX-2 membrane glycoprotein-like isoform X3 [Echeneis naucrates]	1.02e-34	326	99	57.6	97.1	37.9	-
NW_024757900.1:2298217-2298522	306	306	4	NW_024757900.1:2298217-2298522 Thunnus maccoyii unplaced genomic scaffold, fThuMac1.1, whole genome shotgun sequence	XP_046238697.1	280	25	125	Eukaryota	Metazoa	Chordata	Scatophagus argus	75038	XP_046238697.1 OX-2 membrane glycoprotein-like [Scatophagus argus]	1.14e-34	327	101	55.4	99.0	36.1	-
NW_024757900.1:2298217-2298522	306	300	4	NW_024757900.1:2298217-2298522 Thunnus maccoyii unplaced genomic scaffold, fThuMac1.1, whole genome shotgun sequence	XP_036946276.1	281	26	124	Eukaryota	Metazoa	Chordata	Acanthopagrus latus	8177	XP_036946276.1 OX-2 membrane glycoprotein-like [Acanthopagrus latus]	1.16e-34	327	99	60.6	97.1	35.2	-
NW_024757900.1:2298217-2298522	306	306	4	NW_024757900.1:2298217-2298522 Thunnus maccoyii unplaced genomic scaffold, fThuMac1.1, whole genome shotgun sequence	XP_028427559.1	606	90	189	Eukaryota	Metazoa	Chordata	Perca flavescens	8167	XP_028427559.1 uncharacterized protein LOC114550842 isoform X2 [Perca flavescens]	1.18e-34	341	101	61.4	99.0	16.5	-
NW_024802934.1:2927593-2927916	324	324	1	NW_024802934.1:2927593-2927916 Sceloporus undulatus isolate JIND9_A2432 ecotype Alabama unplaced genomic scaffold, SceUnd_v1.1 scaffold_12, whole genome shotgun sequence	XP_042298848.1	253	32	139	Eukaryota	Metazoa	Chordata	Sceloporus undulatus	8520	XP_042298848.1 OX-2 membrane glycoprotein-like [Sceloporus undulatus]	6.82e-74	585	108	100	100	42.7	-
NW_024802934.1:2927593-2927916	324	324	1	NW_024802934.1:2927593-2927916 Sceloporus undulatus isolate JIND9_A2432 ecotype Alabama unplaced genomic scaffold, SceUnd_v1.1 scaffold_12, whole genome shotgun sequence	XP_042298927.1	253	32	139	Eukaryota	Metazoa	Chordata	Sceloporus undulatus	8520	XP_042298927.1 OX-2 membrane glycoprotein-like [Sceloporus undulatus]	1.95e-73	582	108	99.1	100	42.7	-
NW_024802934.1:2927593-2927916	324	324	1	NW_024802934.1:2927593-2927916 Sceloporus undulatus isolate JIND9_A2432 ecotype Alabama unplaced genomic scaffold, SceUnd_v1.1 scaffold_12, whole genome shotgun sequence	XP_008105959.2	287	67	173	Eukaryota	Metazoa	Chordata	Anolis carolinensis	28377	XP_008105959.2 PREDICTED: OX-2 membrane glycoprotein [Anolis carolinensis]	5.00e-51	437	108	75.0	100	37.3	-
NW_024802934.1:2927593-2927916	324	321	1	NW_024802934.1:2927593-2927916 Sceloporus undulatus isolate JIND9_A2432 ecotype Alabama unplaced genomic scaffold, SceUnd_v1.1 scaffold_12, whole genome shotgun sequence	XP_020665746.1	264	33	138	Eukaryota	Metazoa	Chordata	Pogona vitticeps	103695	XP_020665746.1 OX-2 membrane glycoprotein-like [Pogona vitticeps]	8.48e-42	374	107	61.7	99.1	40.2	-
NW_024802934.1:2927593-2927916	324	324	1	NW_024802934.1:2927593-2927916 Sceloporus undulatus isolate JIND9_A2432 ecotype Alabama unplaced genomic scaffold, SceUnd_v1.1 scaffold_12, whole genome shotgun sequence	XP_028582597.1	259	32	139	Eukaryota	Metazoa	Chordata	Podarcis muralis	64176	XP_028582597.1 OX-2 membrane glycoprotein-like [Podarcis muralis]	1.37e-36	339	108	56.5	100	41.7	-
NW_024802934.1:2927593-2927916	324	324	1	NW_024802934.1:2927593-2927916 Sceloporus undulatus isolate JIND9_A2432 ecotype Alabama unplaced genomic scaffold, SceUnd_v1.1 scaffold_12, whole genome shotgun sequence	XP_033002619.1	291	64	171	Eukaryota	Metazoa	Chordata	Lacerta agilis	80427	XP_033002619.1 OX-2 membrane glycoprotein-like [Lacerta agilis]	4.69e-35	331	108	53.7	100	37.1	-
NW_024802934.1:2927593-2927916	324	321	1	NW_024802934.1:2927593-2927916 Sceloporus undulatus isolate JIND9_A2432 ecotype Alabama unplaced genomic scaffold, SceUnd_v1.1 scaffold_12, whole genome shotgun sequence	XP_032637223.1	266	28	134	Eukaryota	Metazoa	Chordata	Chelonoidis abingdonii	106734	XP_032637223.1 OX-2 membrane glycoprotein-like isoform X2 [Chelonoidis abingdonii]	4.11e-34	323	107	56.1	99.1	40.2	-
NW_024802934.1:2927593-2927916	324	321	1	NW_024802934.1:2927593-2927916 Sceloporus undulatus isolate JIND9_A2432 ecotype Alabama unplaced genomic scaffold, SceUnd_v1.1 scaffold_12, whole genome shotgun sequence	XP_032637215.1	268	28	134	Eukaryota	Metazoa	Chordata	Chelonoidis abingdonii	106734	XP_032637215.1 OX-2 membrane glycoprotein-like isoform X1 [Chelonoidis abingdonii]	4.31e-34	323	107	56.1	99.1	39.9	-
NW_024802934.1:2927593-2927916	324	321	1	NW_024802934.1:2927593-2927916 Sceloporus undulatus isolate JIND9_A2432 ecotype Alabama unplaced genomic scaffold, SceUnd_v1.1 scaffold_12, whole genome shotgun sequence	XP_030437664.1	259	21	127	Eukaryota	Metazoa	Chordata	Gopherus evgoodei	1825980	XP_030437664.1 OX-2 membrane glycoprotein-like isoform X4 [Gopherus evgoodei]	1.95e-33	318	107	55.1	99.1	41.3	-
NW_024802934.1:2927593-2927916	324	321	1	NW_024802934.1:2927593-2927916 Sceloporus undulatus isolate JIND9_A2432 ecotype Alabama unplaced genomic scaffold, SceUnd_v1.1 scaffold_12, whole genome shotgun sequence	XP_039350282.1	261	21	127	Eukaryota	Metazoa	Chordata	Mauremys reevesii	260615	XP_039350282.1 OX-2 membrane glycoprotein-like isoform X3 [Mauremys reevesii]	2.04e-33	318	107	55.1	99.1	41.0	-
NW_024802934.1:2927593-2927916	324	321	1	NW_024802934.1:2927593-2927916 Sceloporus undulatus isolate JIND9_A2432 ecotype Alabama unplaced genomic scaffold, SceUnd_v1.1 scaffold_12, whole genome shotgun sequence	XP_030437654.1	261	21	127	Eukaryota	Metazoa	Chordata	Gopherus evgoodei	1825980	XP_030437654.1 OX-2 membrane glycoprotein-like isoform X3 [Gopherus evgoodei]	2.04e-33	318	107	55.1	99.1	41.0	-
NW_024802934.1:2927593-2927916	324	321	1	NW_024802934.1:2927593-2927916 Sceloporus undulatus isolate JIND9_A2432 ecotype Alabama unplaced genomic scaffold, SceUnd_v1.1 scaffold_12, whole genome shotgun sequence	XP_039350265.1	277	37	143	Eukaryota	Metazoa	Chordata	Mauremys reevesii	260615	XP_039350265.1 OX-2 membrane glycoprotein-like isoform X1 [Mauremys reevesii]	2.98e-33	318	107	55.1	99.1	38.6	-
NW_024802934.1:2927593-2927916	324	321	1	NW_024802934.1:2927593-2927916 Sceloporus undulatus isolate JIND9_A2432 ecotype Alabama unplaced genomic scaffold, SceUnd_v1.1 scaffold_12, whole genome shotgun sequence	XP_030437644.1	284	21	127	Eukaryota	Metazoa	Chordata	Gopherus evgoodei	1825980	XP_030437644.1 OX-2 membrane glycoprotein-like isoform X2 [Gopherus evgoodei]	3.50e-33	318	107	55.1	99.1	37.7	-
NW_024802934.1:2927593-2927916	324	321	1	NW_024802934.1:2927593-2927916 Sceloporus undulatus isolate JIND9_A2432 ecotype Alabama unplaced genomic scaffold, SceUnd_v1.1 scaffold_12, whole genome shotgun sequence	XP_030437639.1	285	21	127	Eukaryota	Metazoa	Chordata	Gopherus evgoodei	1825980	XP_030437639.1 OX-2 membrane glycoprotein-like isoform X1 [Gopherus evgoodei]	3.58e-33	318	107	55.1	99.1	37.5	-
NW_024802934.1:2927593-2927916	324	321	1	NW_024802934.1:2927593-2927916 Sceloporus undulatus isolate JIND9_A2432 ecotype Alabama unplaced genomic scaffold, SceUnd_v1.1 scaffold_12, whole genome shotgun sequence	XP_006116893.1	222	21	127	Eukaryota	Metazoa	Chordata	Pelodiscus sinensis	13735	XP_006116893.1 OX-2 membrane glycoprotein-like isoform X7 [Pelodiscus sinensis]	6.16e-33	312	107	51.4	99.1	48.2	-
NW_024802934.1:2927593-2927916	324	321	1	NW_024802934.1:2927593-2927916 Sceloporus undulatus isolate JIND9_A2432 ecotype Alabama unplaced genomic scaffold, SceUnd_v1.1 scaffold_12, whole genome shotgun sequence	XP_044857835.1	266	21	127	Eukaryota	Metazoa	Chordata	Mauremys mutica	74926	XP_044857835.1 OX-2 membrane glycoprotein-like isoform X2 [Mauremys mutica]	6.48e-33	315	107	55.1	99.1	40.2	-
NW_024802934.1:2927593-2927916	324	321	1	NW_024802934.1:2927593-2927916 Sceloporus undulatus isolate JIND9_A2432 ecotype Alabama unplaced genomic scaffold, SceUnd_v1.1 scaffold_12, whole genome shotgun sequence	KAH1186854.1	277	37	143	Eukaryota	Metazoa	Chordata	Mauremys mutica	74926	KAH1186854.1 hypothetical protein KIL84_019603 [Mauremys mutica]	8.37e-33	315	107	55.1	99.1	38.6	-
NW_024802934.1:2927593-2927916	324	321	1	NW_024802934.1:2927593-2927916 Sceloporus undulatus isolate JIND9_A2432 ecotype Alabama unplaced genomic scaffold, SceUnd_v1.1 scaffold_12, whole genome shotgun sequence	XP_044857834.1	282	42	148	Eukaryota	Metazoa	Chordata	Mauremys mutica	74926	XP_044857834.1 OX-2 membrane glycoprotein-like isoform X1 [Mauremys mutica]	9.37e-33	315	107	55.1	99.1	37.9	-
NW_024802934.1:2927593-2927916	324	321	1	NW_024802934.1:2927593-2927916 Sceloporus undulatus isolate JIND9_A2432 ecotype Alabama unplaced genomic scaffold, SceUnd_v1.1 scaffold_12, whole genome shotgun sequence	TFK07845.1	261	21	127	Eukaryota	Metazoa	Chordata	Platysternon megacephalum	55544	TFK07845.1 sulfhydryl oxidase 1 [Platysternon megacephalum]	1.15e-32	313	107	53.3	99.1	41.0	-
NW_024802934.1:2927593-2927916	324	321	1	NW_024802934.1:2927593-2927916 Sceloporus undulatus isolate JIND9_A2432 ecotype Alabama unplaced genomic scaffold, SceUnd_v1.1 scaffold_12, whole genome shotgun sequence	XP_006116891.1	255	21	127	Eukaryota	Metazoa	Chordata	Pelodiscus sinensis	13735	XP_006116891.1 OX-2 membrane glycoprotein-like isoform X5 [Pelodiscus sinensis]	1.40e-32	312	107	51.4	99.1	42.0	-
NW_024802934.1:2927593-2927916	324	321	1	NW_024802934.1:2927593-2927916 Sceloporus undulatus isolate JIND9_A2432 ecotype Alabama unplaced genomic scaffold, SceUnd_v1.1 scaffold_12, whole genome shotgun sequence	XP_006116890.1	259	21	127	Eukaryota	Metazoa	Chordata	Pelodiscus sinensis	13735	XP_006116890.1 OX-2 membrane glycoprotein-like isoform X4 [Pelodiscus sinensis]	1.55e-32	312	107	51.4	99.1	41.3	-
NW_024802934.1:2927593-2927916	324	321	1	NW_024802934.1:2927593-2927916 Sceloporus undulatus isolate JIND9_A2432 ecotype Alabama unplaced genomic scaffold, SceUnd_v1.1 scaffold_12, whole genome shotgun sequence	XP_014425839.1	262	21	127	Eukaryota	Metazoa	Chordata	Pelodiscus sinensis	13735	XP_014425839.1 OX-2 membrane glycoprotein-like isoform X3 [Pelodiscus sinensis]	1.66e-32	312	107	51.4	99.1	40.8	-
NW_024802934.1:2927593-2927916	324	321	1	NW_024802934.1:2927593-2927916 Sceloporus undulatus isolate JIND9_A2432 ecotype Alabama unplaced genomic scaffold, SceUnd_v1.1 scaffold_12, whole genome shotgun sequence	XP_006116889.1	281	21	127	Eukaryota	Metazoa	Chordata	Pelodiscus sinensis	13735	XP_006116889.1 OX-2 membrane glycoprotein-like isoform X2 [Pelodiscus sinensis]	2.57e-32	312	107	51.4	99.1	38.1	-
NW_024802934.1:2927593-2927916	324	309	1	NW_024802934.1:2927593-2927916 Sceloporus undulatus isolate JIND9_A2432 ecotype Alabama unplaced genomic scaffold, SceUnd_v1.1 scaffold_12, whole genome shotgun sequence	NXG78280.1	235	6	108	Eukaryota	Metazoa	Chordata	Baryphthengus martii	176943	NXG78280.1 OX2G protein [Baryphthengus martii]	3.43e-32	308	103	53.4	95.4	43.8	-
NW_024802934.1:2927593-2927916	324	324	1	NW_024802934.1:2927593-2927916 Sceloporus undulatus isolate JIND9_A2432 ecotype Alabama unplaced genomic scaffold, SceUnd_v1.1 scaffold_12, whole genome shotgun sequence	XP_030059536.1	268	34	141	Eukaryota	Metazoa	Chordata	Microcaecilia unicolor	1415580	XP_030059536.1 OX-2 membrane glycoprotein [Microcaecilia unicolor]	3.80e-32	310	109	51.4	100	40.3	-
NW_024802934.1:2955337-2955642	306	306	1	NW_024802934.1:2955337-2955642 Sceloporus undulatus isolate JIND9_A2432 ecotype Alabama unplaced genomic scaffold, SceUnd_v1.1 scaffold_12, whole genome shotgun sequence	XP_042298850.1	313	26	127	Eukaryota	Metazoa	Chordata	Sceloporus undulatus	8520	XP_042298850.1 OX-2 membrane glycoprotein-like [Sceloporus undulatus]	7.82e-67	543	102	100	100	32.6	-
NW_024802934.1:2955337-2955642	306	306	1	NW_024802934.1:2955337-2955642 Sceloporus undulatus isolate JIND9_A2432 ecotype Alabama unplaced genomic scaffold, SceUnd_v1.1 scaffold_12, whole genome shotgun sequence	XP_008105964.1	308	26	127	Eukaryota	Metazoa	Chordata	Anolis carolinensis	28377	XP_008105964.1 PREDICTED: OX-2 membrane glycoprotein [Anolis carolinensis]	2.94e-55	466	102	84.3	100	33.1	-
NW_024802934.1:2955337-2955642	306	306	1	NW_024802934.1:2955337-2955642 Sceloporus undulatus isolate JIND9_A2432 ecotype Alabama unplaced genomic scaffold, SceUnd_v1.1 scaffold_12, whole genome shotgun sequence	XP_020665720.1	337	33	134	Eukaryota	Metazoa	Chordata	Pogona vitticeps	103695	XP_020665720.1 OX-2 membrane glycoprotein-like [Pogona vitticeps]	2.62e-48	422	102	72.5	100	30.3	-
NW_024802934.1:2955337-2955642	306	306	1	NW_024802934.1:2955337-2955642 Sceloporus undulatus isolate JIND9_A2432 ecotype Alabama unplaced genomic scaffold, SceUnd_v1.1 scaffold_12, whole genome shotgun sequence	XP_015261436.1	275	26	127	Eukaryota	Metazoa	Chordata	Gekko japonicus	146911	XP_015261436.1 PREDICTED: OX-2 membrane glycoprotein-like [Gekko japonicus]	9.48e-47	407	102	68.6	100	37.1	-
NW_024802934.1:2955337-2955642	306	291	1	NW_024802934.1:2955337-2955642 Sceloporus undulatus isolate JIND9_A2432 ecotype Alabama unplaced genomic scaffold, SceUnd_v1.1 scaffold_12, whole genome shotgun sequence	XP_015284098.1	99	2	98	Eukaryota	Metazoa	Chordata	Gekko japonicus	146911	XP_015284098.1 PREDICTED: OX-2 membrane glycoprotein-like, partial [Gekko japonicus]	1.34e-46	391	97	68.0	95.1	98.0	-
NW_024802934.1:2955337-2955642	306	306	1	NW_024802934.1:2955337-2955642 Sceloporus undulatus isolate JIND9_A2432 ecotype Alabama unplaced genomic scaffold, SceUnd_v1.1 scaffold_12, whole genome shotgun sequence	XP_044297704.1	363	80	181	Eukaryota	Metazoa	Chordata	Varanus komodoensis	61221	XP_044297704.1 OX-2 membrane glycoprotein-like [Varanus komodoensis]	2.40e-45	404	102	70.6	100	28.1	-
NW_024802934.1:2955337-2955642	306	306	1	NW_024802934.1:2955337-2955642 Sceloporus undulatus isolate JIND9_A2432 ecotype Alabama unplaced genomic scaffold, SceUnd_v1.1 scaffold_12, whole genome shotgun sequence	KAF7250921.1	518	9	110	Eukaryota	Metazoa	Chordata	Varanus komodoensis	61221	KAF7250921.1 OX-2 membrane glycoprotein, partial [Varanus komodoensis]	4.50e-44	404	102	70.6	100	19.7	-
NW_024802934.1:2955337-2955642	306	306	1	NW_024802934.1:2955337-2955642 Sceloporus undulatus isolate JIND9_A2432 ecotype Alabama unplaced genomic scaffold, SceUnd_v1.1 scaffold_12, whole genome shotgun sequence	XP_048350009.1	640	85	186	Eukaryota	Metazoa	Chordata	Sphaerodactylus townsendi	933632	XP_048350009.1 OX-2 membrane glycoprotein [Sphaerodactylus townsendi]	3.59e-40	381	102	64.7	100	15.9	-
NW_024802934.1:2955337-2955642	306	294	1	NW_024802934.1:2955337-2955642 Sceloporus undulatus isolate JIND9_A2432 ecotype Alabama unplaced genomic scaffold, SceUnd_v1.1 scaffold_12, whole genome shotgun sequence	XP_033001767.1	282	21	118	Eukaryota	Metazoa	Chordata	Lacerta agilis	80427	XP_033001767.1 OX-2 membrane glycoprotein-like, partial [Lacerta agilis]	1.90e-39	359	98	61.2	96.1	34.8	-
NW_024802934.1:2955337-2955642	306	294	1	NW_024802934.1:2955337-2955642 Sceloporus undulatus isolate JIND9_A2432 ecotype Alabama unplaced genomic scaffold, SceUnd_v1.1 scaffold_12, whole genome shotgun sequence	XP_034970666.1	320	31	128	Eukaryota	Metazoa	Chordata	Zootoca vivipara	8524	XP_034970666.1 OX-2 membrane glycoprotein-like [Zootoca vivipara]	9.35e-39	357	98	61.2	96.1	30.6	-
NW_024802934.1:2955337-2955642	306	306	1	NW_024802934.1:2955337-2955642 Sceloporus undulatus isolate JIND9_A2432 ecotype Alabama unplaced genomic scaffold, SceUnd_v1.1 scaffold_12, whole genome shotgun sequence	XP_008164839.1	301	18	119	Eukaryota	Metazoa	Chordata	Chrysemys picta bellii	8478	XP_008164839.1 OX-2 membrane glycoprotein isoform X1 [Chrysemys picta bellii]	5.30e-37	344	102	58.8	100	33.9	-
NW_024802934.1:2955337-2955642	306	294	1	NW_024802934.1:2955337-2955642 Sceloporus undulatus isolate JIND9_A2432 ecotype Alabama unplaced genomic scaffold, SceUnd_v1.1 scaffold_12, whole genome shotgun sequence	XP_028581577.1	353	65	161	Eukaryota	Metazoa	Chordata	Podarcis muralis	64176	XP_028581577.1 OX-2 membrane glycoprotein-like [Podarcis muralis]	5.85e-37	347	98	61.2	96.1	27.5	-
NW_024802934.1:2955337-2955642	306	306	1	NW_024802934.1:2955337-2955642 Sceloporus undulatus isolate JIND9_A2432 ecotype Alabama unplaced genomic scaffold, SceUnd_v1.1 scaffold_12, whole genome shotgun sequence	XP_037763159.1	313	26	127	Eukaryota	Metazoa	Chordata	Chelonia mydas	8469	XP_037763159.1 OX-2 membrane glycoprotein [Chelonia mydas]	6.96e-37	344	102	57.8	100	32.6	-
NW_024802934.1:2955337-2955642	306	306	1	NW_024802934.1:2955337-2955642 Sceloporus undulatus isolate JIND9_A2432 ecotype Alabama unplaced genomic scaffold, SceUnd_v1.1 scaffold_12, whole genome shotgun sequence	XP_034614588.1	309	26	127	Eukaryota	Metazoa	Chordata	Trachemys scripta elegans	31138	XP_034614588.1 OX-2 membrane glycoprotein-like [Trachemys scripta elegans]	8.98e-37	343	102	57.8	100	33.0	-
NW_024802934.1:2955337-2955642	306	306	1	NW_024802934.1:2955337-2955642 Sceloporus undulatus isolate JIND9_A2432 ecotype Alabama unplaced genomic scaffold, SceUnd_v1.1 scaffold_12, whole genome shotgun sequence	XP_044857656.1	313	26	127	Eukaryota	Metazoa	Chordata	Mauremys mutica	74926	XP_044857656.1 OX-2 membrane glycoprotein-like [Mauremys mutica]	9.82e-37	343	102	58.8	100	32.6	-
NW_024802934.1:2955337-2955642	306	306	1	NW_024802934.1:2955337-2955642 Sceloporus undulatus isolate JIND9_A2432 ecotype Alabama unplaced genomic scaffold, SceUnd_v1.1 scaffold_12, whole genome shotgun sequence	XP_024056125.1	315	28	129	Eukaryota	Metazoa	Chordata	Terrapene carolina triunguis	2587831	XP_024056125.1 OX-2 membrane glycoprotein [Terrapene carolina triunguis]	1.45e-36	342	102	57.8	100	32.4	-
NW_024802934.1:2955337-2955642	306	306	1	NW_024802934.1:2955337-2955642 Sceloporus undulatus isolate JIND9_A2432 ecotype Alabama unplaced genomic scaffold, SceUnd_v1.1 scaffold_12, whole genome shotgun sequence	XP_039395824.1	313	26	127	Eukaryota	Metazoa	Chordata	Mauremys reevesii	260615	XP_039395824.1 OX-2 membrane glycoprotein-like [Mauremys reevesii]	1.95e-36	341	102	57.8	100	32.6	-
NW_024802934.1:2955337-2955642	306	306	1	NW_024802934.1:2955337-2955642 Sceloporus undulatus isolate JIND9_A2432 ecotype Alabama unplaced genomic scaffold, SceUnd_v1.1 scaffold_12, whole genome shotgun sequence	XP_048726364.1	313	26	127	Eukaryota	Metazoa	Chordata	Caretta caretta	8467	XP_048726364.1 OX-2 membrane glycoprotein-like [Caretta caretta]	2.75e-36	340	102	56.9	100	32.6	-
NW_024802934.1:2955337-2955642	306	306	1	NW_024802934.1:2955337-2955642 Sceloporus undulatus isolate JIND9_A2432 ecotype Alabama unplaced genomic scaffold, SceUnd_v1.1 scaffold_12, whole genome shotgun sequence	XP_030408323.1	313	26	127	Eukaryota	Metazoa	Chordata	Gopherus evgoodei	1825980	XP_030408323.1 OX-2 membrane glycoprotein-like [Gopherus evgoodei]	3.88e-36	339	102	56.9	100	32.6	-
NW_024802934.1:2955337-2955642	306	306	1	NW_024802934.1:2955337-2955642 Sceloporus undulatus isolate JIND9_A2432 ecotype Alabama unplaced genomic scaffold, SceUnd_v1.1 scaffold_12, whole genome shotgun sequence	XP_032637210.1	313	26	127	Eukaryota	Metazoa	Chordata	Chelonoidis abingdonii	106734	XP_032637210.1 OX-2 membrane glycoprotein-like [Chelonoidis abingdonii]	7.71e-36	337	102	56.9	100	32.6	-
NW_024802934.1:2955337-2955642	306	306	1	NW_024802934.1:2955337-2955642 Sceloporus undulatus isolate JIND9_A2432 ecotype Alabama unplaced genomic scaffold, SceUnd_v1.1 scaffold_12, whole genome shotgun sequence	TFJ99621.1	300	13	114	Eukaryota	Metazoa	Chordata	Platysternon megacephalum	55544	TFJ99621.1 mediator of RNA polymerase II transcription subunit 10 [Platysternon megacephalum]	8.12e-36	336	102	55.9	100	34.0	-
NW_024802934.1:2955337-2955642	306	306	1	NW_024802934.1:2955337-2955642 Sceloporus undulatus isolate JIND9_A2432 ecotype Alabama unplaced genomic scaffold, SceUnd_v1.1 scaffold_12, whole genome shotgun sequence	KAG8136690.1	321	40	136	Eukaryota	Metazoa	Chordata	Naja naja	35670	KAG8136690.1 hypothetical protein E2320_005252 [Naja naja]	2.56e-35	334	102	64.7	100	30.2	-
NW_024802934.1:2955337-2955642	306	306	1	NW_024802934.1:2955337-2955642 Sceloporus undulatus isolate JIND9_A2432 ecotype Alabama unplaced genomic scaffold, SceUnd_v1.1 scaffold_12, whole genome shotgun sequence	XP_015742803.2	308	27	123	Eukaryota	Metazoa	Chordata	Python bivittatus	176946	XP_015742803.2 OX-2 membrane glycoprotein-like [Python bivittatus]	3.84e-35	332	102	62.7	100	31.5	-
NW_024802934.1:2955337-2955642	306	306	1	NW_024802934.1:2955337-2955642 Sceloporus undulatus isolate JIND9_A2432 ecotype Alabama unplaced genomic scaffold, SceUnd_v1.1 scaffold_12, whole genome shotgun sequence	KAG6935173.1	313	26	127	Eukaryota	Metazoa	Chordata	Chelydra serpentina	8475	KAG6935173.1 CD200 molecule [Chelydra serpentina]	8.51e-35	330	102	57.8	100	32.6	-
NW_024802934.1:2955337-2955642	306	306	1	NW_024802934.1:2955337-2955642 Sceloporus undulatus isolate JIND9_A2432 ecotype Alabama unplaced genomic scaffold, SceUnd_v1.1 scaffold_12, whole genome shotgun sequence	XP_006116917.1	200	26	127	Eukaryota	Metazoa	Chordata	Pelodiscus sinensis	13735	XP_006116917.1 OX-2 membrane glycoprotein-like [Pelodiscus sinensis]	1.19e-34	321	102	52.9	100	51.0	-
NW_024802935.1:2959881-2960204	324	324	1	NW_024802935.1:2959881-2960204 Sceloporus undulatus isolate JIND9_A2432 ecotype Alabama unplaced genomic scaffold, SceUnd_v1.1 scaffold_13, whole genome shotgun sequence	XP_042298927.1	253	32	139	Eukaryota	Metazoa	Chordata	Sceloporus undulatus	8520	XP_042298927.1 OX-2 membrane glycoprotein-like [Sceloporus undulatus]	3.39e-74	587	108	100	100	42.7	-
NW_024802935.1:2959881-2960204	324	324	1	NW_024802935.1:2959881-2960204 Sceloporus undulatus isolate JIND9_A2432 ecotype Alabama unplaced genomic scaffold, SceUnd_v1.1 scaffold_13, whole genome shotgun sequence	XP_042298848.1	253	32	139	Eukaryota	Metazoa	Chordata	Sceloporus undulatus	8520	XP_042298848.1 OX-2 membrane glycoprotein-like [Sceloporus undulatus]	1.95e-73	582	108	99.1	100	42.7	-
NW_024802935.1:2959881-2960204	324	324	1	NW_024802935.1:2959881-2960204 Sceloporus undulatus isolate JIND9_A2432 ecotype Alabama unplaced genomic scaffold, SceUnd_v1.1 scaffold_13, whole genome shotgun sequence	XP_008105959.2	287	67	173	Eukaryota	Metazoa	Chordata	Anolis carolinensis	28377	XP_008105959.2 PREDICTED: OX-2 membrane glycoprotein [Anolis carolinensis]	8.80e-52	442	108	75.9	100	37.3	-
NW_024802935.1:2959881-2960204	324	321	1	NW_024802935.1:2959881-2960204 Sceloporus undulatus isolate JIND9_A2432 ecotype Alabama unplaced genomic scaffold, SceUnd_v1.1 scaffold_13, whole genome shotgun sequence	XP_020665746.1	264	33	138	Eukaryota	Metazoa	Chordata	Pogona vitticeps	103695	XP_020665746.1 OX-2 membrane glycoprotein-like [Pogona vitticeps]	2.12e-42	378	107	62.6	99.1	40.2	-
NW_024802935.1:2959881-2960204	324	324	1	NW_024802935.1:2959881-2960204 Sceloporus undulatus isolate JIND9_A2432 ecotype Alabama unplaced genomic scaffold, SceUnd_v1.1 scaffold_13, whole genome shotgun sequence	XP_028582597.1	259	32	139	Eukaryota	Metazoa	Chordata	Podarcis muralis	64176	XP_028582597.1 OX-2 membrane glycoprotein-like [Podarcis muralis]	1.37e-36	339	108	56.5	100	41.7	-
NW_024802935.1:2959881-2960204	324	324	1	NW_024802935.1:2959881-2960204 Sceloporus undulatus isolate JIND9_A2432 ecotype Alabama unplaced genomic scaffold, SceUnd_v1.1 scaffold_13, whole genome shotgun sequence	XP_033002619.1	291	64	171	Eukaryota	Metazoa	Chordata	Lacerta agilis	80427	XP_033002619.1 OX-2 membrane glycoprotein-like [Lacerta agilis]	8.39e-36	336	108	54.6	100	37.1	-
NW_024802935.1:2959881-2960204	324	321	1	NW_024802935.1:2959881-2960204 Sceloporus undulatus isolate JIND9_A2432 ecotype Alabama unplaced genomic scaffold, SceUnd_v1.1 scaffold_13, whole genome shotgun sequence	XP_032637223.1	266	28	134	Eukaryota	Metazoa	Chordata	Chelonoidis abingdonii	106734	XP_032637223.1 OX-2 membrane glycoprotein-like isoform X2 [Chelonoidis abingdonii]	5.80e-34	322	107	56.1	99.1	40.2	-
NW_024802935.1:2959881-2960204	324	321	1	NW_024802935.1:2959881-2960204 Sceloporus undulatus isolate JIND9_A2432 ecotype Alabama unplaced genomic scaffold, SceUnd_v1.1 scaffold_13, whole genome shotgun sequence	XP_032637215.1	268	28	134	Eukaryota	Metazoa	Chordata	Chelonoidis abingdonii	106734	XP_032637215.1 OX-2 membrane glycoprotein-like isoform X1 [Chelonoidis abingdonii]	6.08e-34	322	107	56.1	99.1	39.9	-
NW_024802935.1:2959881-2960204	324	321	1	NW_024802935.1:2959881-2960204 Sceloporus undulatus isolate JIND9_A2432 ecotype Alabama unplaced genomic scaffold, SceUnd_v1.1 scaffold_13, whole genome shotgun sequence	XP_030437664.1	259	21	127	Eukaryota	Metazoa	Chordata	Gopherus evgoodei	1825980	XP_030437664.1 OX-2 membrane glycoprotein-like isoform X4 [Gopherus evgoodei]	2.75e-33	317	107	55.1	99.1	41.3	-
NW_024802935.1:2959881-2960204	324	321	1	NW_024802935.1:2959881-2960204 Sceloporus undulatus isolate JIND9_A2432 ecotype Alabama unplaced genomic scaffold, SceUnd_v1.1 scaffold_13, whole genome shotgun sequence	XP_039350282.1	261	21	127	Eukaryota	Metazoa	Chordata	Mauremys reevesii	260615	XP_039350282.1 OX-2 membrane glycoprotein-like isoform X3 [Mauremys reevesii]	2.89e-33	317	107	55.1	99.1	41.0	-
NW_024802935.1:2959881-2960204	324	321	1	NW_024802935.1:2959881-2960204 Sceloporus undulatus isolate JIND9_A2432 ecotype Alabama unplaced genomic scaffold, SceUnd_v1.1 scaffold_13, whole genome shotgun sequence	XP_030437654.1	261	21	127	Eukaryota	Metazoa	Chordata	Gopherus evgoodei	1825980	XP_030437654.1 OX-2 membrane glycoprotein-like isoform X3 [Gopherus evgoodei]	2.89e-33	317	107	55.1	99.1	41.0	-
NW_024802935.1:2959881-2960204	324	321	1	NW_024802935.1:2959881-2960204 Sceloporus undulatus isolate JIND9_A2432 ecotype Alabama unplaced genomic scaffold, SceUnd_v1.1 scaffold_13, whole genome shotgun sequence	XP_039350265.1	277	37	143	Eukaryota	Metazoa	Chordata	Mauremys reevesii	260615	XP_039350265.1 OX-2 membrane glycoprotein-like isoform X1 [Mauremys reevesii]	4.20e-33	317	107	55.1	99.1	38.6	-
NW_024802935.1:2959881-2960204	324	321	1	NW_024802935.1:2959881-2960204 Sceloporus undulatus isolate JIND9_A2432 ecotype Alabama unplaced genomic scaffold, SceUnd_v1.1 scaffold_13, whole genome shotgun sequence	XP_030437644.1	284	21	127	Eukaryota	Metazoa	Chordata	Gopherus evgoodei	1825980	XP_030437644.1 OX-2 membrane glycoprotein-like isoform X2 [Gopherus evgoodei]	4.93e-33	317	107	55.1	99.1	37.7	-
NW_024802935.1:2959881-2960204	324	321	1	NW_024802935.1:2959881-2960204 Sceloporus undulatus isolate JIND9_A2432 ecotype Alabama unplaced genomic scaffold, SceUnd_v1.1 scaffold_13, whole genome shotgun sequence	XP_030437639.1	285	21	127	Eukaryota	Metazoa	Chordata	Gopherus evgoodei	1825980	XP_030437639.1 OX-2 membrane glycoprotein-like isoform X1 [Gopherus evgoodei]	5.04e-33	317	107	55.1	99.1	37.5	-
NW_024802935.1:2959881-2960204	324	321	1	NW_024802935.1:2959881-2960204 Sceloporus undulatus isolate JIND9_A2432 ecotype Alabama unplaced genomic scaffold, SceUnd_v1.1 scaffold_13, whole genome shotgun sequence	XP_006116893.1	222	21	127	Eukaryota	Metazoa	Chordata	Pelodiscus sinensis	13735	XP_006116893.1 OX-2 membrane glycoprotein-like isoform X7 [Pelodiscus sinensis]	8.72e-33	311	107	51.4	99.1	48.2	-
NW_024802935.1:2959881-2960204	324	321	1	NW_024802935.1:2959881-2960204 Sceloporus undulatus isolate JIND9_A2432 ecotype Alabama unplaced genomic scaffold, SceUnd_v1.1 scaffold_13, whole genome shotgun sequence	XP_044857835.1	266	21	127	Eukaryota	Metazoa	Chordata	Mauremys mutica	74926	XP_044857835.1 OX-2 membrane glycoprotein-like isoform X2 [Mauremys mutica]	9.15e-33	314	107	55.1	99.1	40.2	-
NW_024802935.1:2959881-2960204	324	321	1	NW_024802935.1:2959881-2960204 Sceloporus undulatus isolate JIND9_A2432 ecotype Alabama unplaced genomic scaffold, SceUnd_v1.1 scaffold_13, whole genome shotgun sequence	KAH1186854.1	277	37	143	Eukaryota	Metazoa	Chordata	Mauremys mutica	74926	KAH1186854.1 hypothetical protein KIL84_019603 [Mauremys mutica]	1.18e-32	314	107	55.1	99.1	38.6	-
NW_024802935.1:2959881-2960204	324	321	1	NW_024802935.1:2959881-2960204 Sceloporus undulatus isolate JIND9_A2432 ecotype Alabama unplaced genomic scaffold, SceUnd_v1.1 scaffold_13, whole genome shotgun sequence	XP_044857834.1	282	42	148	Eukaryota	Metazoa	Chordata	Mauremys mutica	74926	XP_044857834.1 OX-2 membrane glycoprotein-like isoform X1 [Mauremys mutica]	1.32e-32	314	107	55.1	99.1	37.9	-
NW_024802935.1:2959881-2960204	324	321	1	NW_024802935.1:2959881-2960204 Sceloporus undulatus isolate JIND9_A2432 ecotype Alabama unplaced genomic scaffold, SceUnd_v1.1 scaffold_13, whole genome shotgun sequence	TFK07845.1	261	21	127	Eukaryota	Metazoa	Chordata	Platysternon megacephalum	55544	TFK07845.1 sulfhydryl oxidase 1 [Platysternon megacephalum]	1.62e-32	312	107	53.3	99.1	41.0	-
NW_024802935.1:2959881-2960204	324	321	1	NW_024802935.1:2959881-2960204 Sceloporus undulatus isolate JIND9_A2432 ecotype Alabama unplaced genomic scaffold, SceUnd_v1.1 scaffold_13, whole genome shotgun sequence	XP_006116891.1	255	21	127	Eukaryota	Metazoa	Chordata	Pelodiscus sinensis	13735	XP_006116891.1 OX-2 membrane glycoprotein-like isoform X5 [Pelodiscus sinensis]	1.98e-32	311	107	51.4	99.1	42.0	-
NW_024802935.1:2959881-2960204	324	321	1	NW_024802935.1:2959881-2960204 Sceloporus undulatus isolate JIND9_A2432 ecotype Alabama unplaced genomic scaffold, SceUnd_v1.1 scaffold_13, whole genome shotgun sequence	XP_006116890.1	259	21	127	Eukaryota	Metazoa	Chordata	Pelodiscus sinensis	13735	XP_006116890.1 OX-2 membrane glycoprotein-like isoform X4 [Pelodiscus sinensis]	2.18e-32	311	107	51.4	99.1	41.3	-
NW_024802935.1:2959881-2960204	324	321	1	NW_024802935.1:2959881-2960204 Sceloporus undulatus isolate JIND9_A2432 ecotype Alabama unplaced genomic scaffold, SceUnd_v1.1 scaffold_13, whole genome shotgun sequence	XP_014425839.1	262	21	127	Eukaryota	Metazoa	Chordata	Pelodiscus sinensis	13735	XP_014425839.1 OX-2 membrane glycoprotein-like isoform X3 [Pelodiscus sinensis]	2.34e-32	311	107	51.4	99.1	40.8	-
NW_024802935.1:2959881-2960204	324	321	1	NW_024802935.1:2959881-2960204 Sceloporus undulatus isolate JIND9_A2432 ecotype Alabama unplaced genomic scaffold, SceUnd_v1.1 scaffold_13, whole genome shotgun sequence	XP_006116889.1	281	21	127	Eukaryota	Metazoa	Chordata	Pelodiscus sinensis	13735	XP_006116889.1 OX-2 membrane glycoprotein-like isoform X2 [Pelodiscus sinensis]	3.62e-32	311	107	51.4	99.1	38.1	-
NW_024802935.1:2959881-2960204	324	309	1	NW_024802935.1:2959881-2960204 Sceloporus undulatus isolate JIND9_A2432 ecotype Alabama unplaced genomic scaffold, SceUnd_v1.1 scaffold_13, whole genome shotgun sequence	NXG78280.1	235	6	108	Eukaryota	Metazoa	Chordata	Baryphthengus martii	176943	NXG78280.1 OX2G protein [Baryphthengus martii]	4.85e-32	307	103	53.4	95.4	43.8	-
NW_024802935.1:2959881-2960204	324	321	1	NW_024802935.1:2959881-2960204 Sceloporus undulatus isolate JIND9_A2432 ecotype Alabama unplaced genomic scaffold, SceUnd_v1.1 scaffold_13, whole genome shotgun sequence	XP_006116887.1	322	21	127	Eukaryota	Metazoa	Chordata	Pelodiscus sinensis	13735	XP_006116887.1 OX-2 membrane glycoprotein-like isoform X1 [Pelodiscus sinensis]	8.63e-32	311	107	51.4	99.1	33.2	-
NW_024802935.1:2987630-2987935	306	306	1	NW_024802935.1:2987630-2987935 Sceloporus undulatus isolate JIND9_A2432 ecotype Alabama unplaced genomic scaffold, SceUnd_v1.1 scaffold_13, whole genome shotgun sequence	XP_042298850.1	313	26	127	Eukaryota	Metazoa	Chordata	Sceloporus undulatus	8520	XP_042298850.1 OX-2 membrane glycoprotein-like [Sceloporus undulatus]	7.82e-67	543	102	100	100	32.6	-
NW_024802935.1:2987630-2987935	306	306	1	NW_024802935.1:2987630-2987935 Sceloporus undulatus isolate JIND9_A2432 ecotype Alabama unplaced genomic scaffold, SceUnd_v1.1 scaffold_13, whole genome shotgun sequence	XP_008105964.1	308	26	127	Eukaryota	Metazoa	Chordata	Anolis carolinensis	28377	XP_008105964.1 PREDICTED: OX-2 membrane glycoprotein [Anolis carolinensis]	2.94e-55	466	102	84.3	100	33.1	-
NW_024802935.1:2987630-2987935	306	306	1	NW_024802935.1:2987630-2987935 Sceloporus undulatus isolate JIND9_A2432 ecotype Alabama unplaced genomic scaffold, SceUnd_v1.1 scaffold_13, whole genome shotgun sequence	XP_020665720.1	337	33	134	Eukaryota	Metazoa	Chordata	Pogona vitticeps	103695	XP_020665720.1 OX-2 membrane glycoprotein-like [Pogona vitticeps]	2.62e-48	422	102	72.5	100	30.3	-
NW_024802935.1:2987630-2987935	306	306	1	NW_024802935.1:2987630-2987935 Sceloporus undulatus isolate JIND9_A2432 ecotype Alabama unplaced genomic scaffold, SceUnd_v1.1 scaffold_13, whole genome shotgun sequence	XP_015261436.1	275	26	127	Eukaryota	Metazoa	Chordata	Gekko japonicus	146911	XP_015261436.1 PREDICTED: OX-2 membrane glycoprotein-like [Gekko japonicus]	9.48e-47	407	102	68.6	100	37.1	-
NW_024802935.1:2987630-2987935	306	291	1	NW_024802935.1:2987630-2987935 Sceloporus undulatus isolate JIND9_A2432 ecotype Alabama unplaced genomic scaffold, SceUnd_v1.1 scaffold_13, whole genome shotgun sequence	XP_015284098.1	99	2	98	Eukaryota	Metazoa	Chordata	Gekko japonicus	146911	XP_015284098.1 PREDICTED: OX-2 membrane glycoprotein-like, partial [Gekko japonicus]	1.34e-46	391	97	68.0	95.1	98.0	-
NW_024802935.1:2987630-2987935	306	306	1	NW_024802935.1:2987630-2987935 Sceloporus undulatus isolate JIND9_A2432 ecotype Alabama unplaced genomic scaffold, SceUnd_v1.1 scaffold_13, whole genome shotgun sequence	XP_044297704.1	363	80	181	Eukaryota	Metazoa	Chordata	Varanus komodoensis	61221	XP_044297704.1 OX-2 membrane glycoprotein-like [Varanus komodoensis]	2.40e-45	404	102	70.6	100	28.1	-
NW_024802935.1:2987630-2987935	306	306	1	NW_024802935.1:2987630-2987935 Sceloporus undulatus isolate JIND9_A2432 ecotype Alabama unplaced genomic scaffold, SceUnd_v1.1 scaffold_13, whole genome shotgun sequence	KAF7250921.1	518	9	110	Eukaryota	Metazoa	Chordata	Varanus komodoensis	61221	KAF7250921.1 OX-2 membrane glycoprotein, partial [Varanus komodoensis]	4.50e-44	404	102	70.6	100	19.7	-
NW_024802935.1:2987630-2987935	306	306	1	NW_024802935.1:2987630-2987935 Sceloporus undulatus isolate JIND9_A2432 ecotype Alabama unplaced genomic scaffold, SceUnd_v1.1 scaffold_13, whole genome shotgun sequence	XP_048350009.1	640	85	186	Eukaryota	Metazoa	Chordata	Sphaerodactylus townsendi	933632	XP_048350009.1 OX-2 membrane glycoprotein [Sphaerodactylus townsendi]	3.59e-40	381	102	64.7	100	15.9	-
NW_024802935.1:2987630-2987935	306	294	1	NW_024802935.1:2987630-2987935 Sceloporus undulatus isolate JIND9_A2432 ecotype Alabama unplaced genomic scaffold, SceUnd_v1.1 scaffold_13, whole genome shotgun sequence	XP_033001767.1	282	21	118	Eukaryota	Metazoa	Chordata	Lacerta agilis	80427	XP_033001767.1 OX-2 membrane glycoprotein-like, partial [Lacerta agilis]	1.90e-39	359	98	61.2	96.1	34.8	-
NW_024802935.1:2987630-2987935	306	294	1	NW_024802935.1:2987630-2987935 Sceloporus undulatus isolate JIND9_A2432 ecotype Alabama unplaced genomic scaffold, SceUnd_v1.1 scaffold_13, whole genome shotgun sequence	XP_034970666.1	320	31	128	Eukaryota	Metazoa	Chordata	Zootoca vivipara	8524	XP_034970666.1 OX-2 membrane glycoprotein-like [Zootoca vivipara]	9.35e-39	357	98	61.2	96.1	30.6	-
NW_024802935.1:2987630-2987935	306	306	1	NW_024802935.1:2987630-2987935 Sceloporus undulatus isolate JIND9_A2432 ecotype Alabama unplaced genomic scaffold, SceUnd_v1.1 scaffold_13, whole genome shotgun sequence	XP_008164839.1	301	18	119	Eukaryota	Metazoa	Chordata	Chrysemys picta bellii	8478	XP_008164839.1 OX-2 membrane glycoprotein isoform X1 [Chrysemys picta bellii]	5.30e-37	344	102	58.8	100	33.9	-
NW_024802935.1:2987630-2987935	306	294	1	NW_024802935.1:2987630-2987935 Sceloporus undulatus isolate JIND9_A2432 ecotype Alabama unplaced genomic scaffold, SceUnd_v1.1 scaffold_13, whole genome shotgun sequence	XP_028581577.1	353	65	161	Eukaryota	Metazoa	Chordata	Podarcis muralis	64176	XP_028581577.1 OX-2 membrane glycoprotein-like [Podarcis muralis]	5.85e-37	347	98	61.2	96.1	27.5	-
NW_024802935.1:2987630-2987935	306	306	1	NW_024802935.1:2987630-2987935 Sceloporus undulatus isolate JIND9_A2432 ecotype Alabama unplaced genomic scaffold, SceUnd_v1.1 scaffold_13, whole genome shotgun sequence	XP_037763159.1	313	26	127	Eukaryota	Metazoa	Chordata	Chelonia mydas	8469	XP_037763159.1 OX-2 membrane glycoprotein [Chelonia mydas]	6.96e-37	344	102	57.8	100	32.6	-
NW_024802935.1:2987630-2987935	306	306	1	NW_024802935.1:2987630-2987935 Sceloporus undulatus isolate JIND9_A2432 ecotype Alabama unplaced genomic scaffold, SceUnd_v1.1 scaffold_13, whole genome shotgun sequence	XP_034614588.1	309	26	127	Eukaryota	Metazoa	Chordata	Trachemys scripta elegans	31138	XP_034614588.1 OX-2 membrane glycoprotein-like [Trachemys scripta elegans]	8.98e-37	343	102	57.8	100	33.0	-
NW_024802935.1:2987630-2987935	306	306	1	NW_024802935.1:2987630-2987935 Sceloporus undulatus isolate JIND9_A2432 ecotype Alabama unplaced genomic scaffold, SceUnd_v1.1 scaffold_13, whole genome shotgun sequence	XP_044857656.1	313	26	127	Eukaryota	Metazoa	Chordata	Mauremys mutica	74926	XP_044857656.1 OX-2 membrane glycoprotein-like [Mauremys mutica]	9.82e-37	343	102	58.8	100	32.6	-
NW_024802935.1:2987630-2987935	306	306	1	NW_024802935.1:2987630-2987935 Sceloporus undulatus isolate JIND9_A2432 ecotype Alabama unplaced genomic scaffold, SceUnd_v1.1 scaffold_13, whole genome shotgun sequence	XP_024056125.1	315	28	129	Eukaryota	Metazoa	Chordata	Terrapene carolina triunguis	2587831	XP_024056125.1 OX-2 membrane glycoprotein [Terrapene carolina triunguis]	1.45e-36	342	102	57.8	100	32.4	-
NW_024802935.1:2987630-2987935	306	306	1	NW_024802935.1:2987630-2987935 Sceloporus undulatus isolate JIND9_A2432 ecotype Alabama unplaced genomic scaffold, SceUnd_v1.1 scaffold_13, whole genome shotgun sequence	XP_039395824.1	313	26	127	Eukaryota	Metazoa	Chordata	Mauremys reevesii	260615	XP_039395824.1 OX-2 membrane glycoprotein-like [Mauremys reevesii]	1.95e-36	341	102	57.8	100	32.6	-
NW_024802935.1:2987630-2987935	306	306	1	NW_024802935.1:2987630-2987935 Sceloporus undulatus isolate JIND9_A2432 ecotype Alabama unplaced genomic scaffold, SceUnd_v1.1 scaffold_13, whole genome shotgun sequence	XP_048726364.1	313	26	127	Eukaryota	Metazoa	Chordata	Caretta caretta	8467	XP_048726364.1 OX-2 membrane glycoprotein-like [Caretta caretta]	2.75e-36	340	102	56.9	100	32.6	-
NW_024802935.1:2987630-2987935	306	306	1	NW_024802935.1:2987630-2987935 Sceloporus undulatus isolate JIND9_A2432 ecotype Alabama unplaced genomic scaffold, SceUnd_v1.1 scaffold_13, whole genome shotgun sequence	XP_030408323.1	313	26	127	Eukaryota	Metazoa	Chordata	Gopherus evgoodei	1825980	XP_030408323.1 OX-2 membrane glycoprotein-like [Gopherus evgoodei]	3.88e-36	339	102	56.9	100	32.6	-
NW_024802935.1:2987630-2987935	306	306	1	NW_024802935.1:2987630-2987935 Sceloporus undulatus isolate JIND9_A2432 ecotype Alabama unplaced genomic scaffold, SceUnd_v1.1 scaffold_13, whole genome shotgun sequence	XP_032637210.1	313	26	127	Eukaryota	Metazoa	Chordata	Chelonoidis abingdonii	106734	XP_032637210.1 OX-2 membrane glycoprotein-like [Chelonoidis abingdonii]	7.71e-36	337	102	56.9	100	32.6	-
NW_024802935.1:2987630-2987935	306	306	1	NW_024802935.1:2987630-2987935 Sceloporus undulatus isolate JIND9_A2432 ecotype Alabama unplaced genomic scaffold, SceUnd_v1.1 scaffold_13, whole genome shotgun sequence	TFJ99621.1	300	13	114	Eukaryota	Metazoa	Chordata	Platysternon megacephalum	55544	TFJ99621.1 mediator of RNA polymerase II transcription subunit 10 [Platysternon megacephalum]	8.12e-36	336	102	55.9	100	34.0	-
NW_024802935.1:2987630-2987935	306	306	1	NW_024802935.1:2987630-2987935 Sceloporus undulatus isolate JIND9_A2432 ecotype Alabama unplaced genomic scaffold, SceUnd_v1.1 scaffold_13, whole genome shotgun sequence	KAG8136690.1	321	40	136	Eukaryota	Metazoa	Chordata	Naja naja	35670	KAG8136690.1 hypothetical protein E2320_005252 [Naja naja]	2.56e-35	334	102	64.7	100	30.2	-
NW_024802935.1:2987630-2987935	306	306	1	NW_024802935.1:2987630-2987935 Sceloporus undulatus isolate JIND9_A2432 ecotype Alabama unplaced genomic scaffold, SceUnd_v1.1 scaffold_13, whole genome shotgun sequence	XP_015742803.2	308	27	123	Eukaryota	Metazoa	Chordata	Python bivittatus	176946	XP_015742803.2 OX-2 membrane glycoprotein-like [Python bivittatus]	3.84e-35	332	102	62.7	100	31.5	-
NW_024802935.1:2987630-2987935	306	306	1	NW_024802935.1:2987630-2987935 Sceloporus undulatus isolate JIND9_A2432 ecotype Alabama unplaced genomic scaffold, SceUnd_v1.1 scaffold_13, whole genome shotgun sequence	KAG6935173.1	313	26	127	Eukaryota	Metazoa	Chordata	Chelydra serpentina	8475	KAG6935173.1 CD200 molecule [Chelydra serpentina]	8.51e-35	330	102	57.8	100	32.6	-
NW_024802935.1:2987630-2987935	306	306	1	NW_024802935.1:2987630-2987935 Sceloporus undulatus isolate JIND9_A2432 ecotype Alabama unplaced genomic scaffold, SceUnd_v1.1 scaffold_13, whole genome shotgun sequence	XP_006116917.1	200	26	127	Eukaryota	Metazoa	Chordata	Pelodiscus sinensis	13735	XP_006116917.1 OX-2 membrane glycoprotein-like [Pelodiscus sinensis]	1.19e-34	321	102	52.9	100	51.0	-
NW_024806171.1:1976-2620	645	1	645	NW_024806171.1:1976-2620 Sceloporus undulatus isolate JIND9_A2432 ecotype Alabama unplaced genomic scaffold, SceUnd_v1.1 scaffold_3251, whole genome shotgun sequence	XP_042300085.1	297	79	293	Eukaryota	Metazoa	Chordata	Sceloporus undulatus	8520	XP_042300085.1 torsin-1A-interacting protein 1-like, partial [Sceloporus undulatus]	4.66e-146	1076	215	100	100	72.4	+
NW_024806171.1:1976-2620	645	1	645	NW_024806171.1:1976-2620 Sceloporus undulatus isolate JIND9_A2432 ecotype Alabama unplaced genomic scaffold, SceUnd_v1.1 scaffold_3251, whole genome shotgun sequence	KAH0618266.1	535	317	531	Eukaryota	Metazoa	Chordata	Phrynosoma platyrhinos	52577	KAH0618266.1 hypothetical protein JD844_017299 [Phrynosoma platyrhinos]	9.46e-136	1031	215	95.8	100	40.2	+
NW_024806171.1:1976-2620	645	1	645	NW_024806171.1:1976-2620 Sceloporus undulatus isolate JIND9_A2432 ecotype Alabama unplaced genomic scaffold, SceUnd_v1.1 scaffold_3251, whole genome shotgun sequence	XP_008107121.1	508	290	504	Eukaryota	Metazoa	Chordata	Anolis carolinensis	28377	XP_008107121.1 PREDICTED: torsin-1A-interacting protein 1 isoform X2 [Anolis carolinensis]	2.28e-125	960	215	87.9	100	42.3	+
NW_024806171.1:1976-2620	645	1	645	NW_024806171.1:1976-2620 Sceloporus undulatus isolate JIND9_A2432 ecotype Alabama unplaced genomic scaffold, SceUnd_v1.1 scaffold_3251, whole genome shotgun sequence	XP_008107120.1	531	313	527	Eukaryota	Metazoa	Chordata	Anolis carolinensis	28377	XP_008107120.1 PREDICTED: torsin-1A-interacting protein 1 isoform X1 [Anolis carolinensis]	4.62e-125	960	215	87.9	100	40.5	+
NW_024806171.1:1976-2620	645	1	645	NW_024806171.1:1976-2620 Sceloporus undulatus isolate JIND9_A2432 ecotype Alabama unplaced genomic scaffold, SceUnd_v1.1 scaffold_3251, whole genome shotgun sequence	XP_020645403.1	514	296	510	Eukaryota	Metazoa	Chordata	Pogona vitticeps	103695	XP_020645403.1 torsin-1A-interacting protein 1 isoform X3 [Pogona vitticeps]	2.54e-123	947	215	86.5	100	41.8	+
NW_024806171.1:1976-2620	645	1	645	NW_024806171.1:1976-2620 Sceloporus undulatus isolate JIND9_A2432 ecotype Alabama unplaced genomic scaffold, SceUnd_v1.1 scaffold_3251, whole genome shotgun sequence	XP_020645402.1	543	325	539	Eukaryota	Metazoa	Chordata	Pogona vitticeps	103695	XP_020645402.1 torsin-1A-interacting protein 1 isoform X2 [Pogona vitticeps]	6.14e-123	947	215	86.5	100	39.6	+
NW_024806171.1:1976-2620	645	1	645	NW_024806171.1:1976-2620 Sceloporus undulatus isolate JIND9_A2432 ecotype Alabama unplaced genomic scaffold, SceUnd_v1.1 scaffold_3251, whole genome shotgun sequence	XP_020645400.1	544	326	540	Eukaryota	Metazoa	Chordata	Pogona vitticeps	103695	XP_020645400.1 torsin-1A-interacting protein 1 isoform X1 [Pogona vitticeps]	6.32e-123	947	215	86.5	100	39.5	+
NW_024806171.1:1976-2620	645	1	645	NW_024806171.1:1976-2620 Sceloporus undulatus isolate JIND9_A2432 ecotype Alabama unplaced genomic scaffold, SceUnd_v1.1 scaffold_3251, whole genome shotgun sequence	ETE64718.1	357	139	353	Eukaryota	Metazoa	Chordata	Ophiophagus hannah	8665	ETE64718.1 Torsin-1A-interacting protein 1 [Ophiophagus hannah]	1.22e-110	849	215	79.1	100	60.2	+
NW_024806171.1:1976-2620	645	1	645	NW_024806171.1:1976-2620 Sceloporus undulatus isolate JIND9_A2432 ecotype Alabama unplaced genomic scaffold, SceUnd_v1.1 scaffold_3251, whole genome shotgun sequence	XP_033007197.1	532	314	528	Eukaryota	Metazoa	Chordata	Lacerta agilis	80427	XP_033007197.1 torsin-1A-interacting protein 2-like isoform X1 [Lacerta agilis]	1.50e-110	864	215	79.1	100	40.4	+
NW_024806171.1:1976-2620	645	1	645	NW_024806171.1:1976-2620 Sceloporus undulatus isolate JIND9_A2432 ecotype Alabama unplaced genomic scaffold, SceUnd_v1.1 scaffold_3251, whole genome shotgun sequence	XP_015282975.1	409	191	405	Eukaryota	Metazoa	Chordata	Gekko japonicus	146911	XP_015282975.1 PREDICTED: torsin-1A-interacting protein 1-like, partial [Gekko japonicus]	2.30e-110	852	215	78.6	100	52.6	+
NW_024806171.1:1976-2620	645	1	645	NW_024806171.1:1976-2620 Sceloporus undulatus isolate JIND9_A2432 ecotype Alabama unplaced genomic scaffold, SceUnd_v1.1 scaffold_3251, whole genome shotgun sequence	KAF7241351.1	377	159	373	Eukaryota	Metazoa	Chordata	Varanus komodoensis	61221	KAF7241351.1 Torsin-1A-interacting protein 1 [Varanus komodoensis]	4.71e-110	847	215	80.5	100	57.0	+
NW_024806171.1:1976-2620	645	1	645	NW_024806171.1:1976-2620 Sceloporus undulatus isolate JIND9_A2432 ecotype Alabama unplaced genomic scaffold, SceUnd_v1.1 scaffold_3251, whole genome shotgun sequence	XP_048353772.1	656	438	652	Eukaryota	Metazoa	Chordata	Sphaerodactylus townsendi	933632	XP_048353772.1 torsin-1A-interacting protein 1 [Sphaerodactylus townsendi]	5.87e-110	870	215	80.0	100	32.8	+
NW_024806171.1:1976-2620	645	1	645	NW_024806171.1:1976-2620 Sceloporus undulatus isolate JIND9_A2432 ecotype Alabama unplaced genomic scaffold, SceUnd_v1.1 scaffold_3251, whole genome shotgun sequence	XP_034979364.1	508	290	504	Eukaryota	Metazoa	Chordata	Zootoca vivipara	8524	XP_034979364.1 torsin-1A-interacting protein 1-like isoform X2 [Zootoca vivipara]	1.69e-109	855	215	78.1	100	42.3	+
NW_024806171.1:1976-2620	645	1	645	NW_024806171.1:1976-2620 Sceloporus undulatus isolate JIND9_A2432 ecotype Alabama unplaced genomic scaffold, SceUnd_v1.1 scaffold_3251, whole genome shotgun sequence	XP_034979363.1	531	313	527	Eukaryota	Metazoa	Chordata	Zootoca vivipara	8524	XP_034979363.1 torsin-1A-interacting protein 2-like isoform X1 [Zootoca vivipara]	3.32e-109	855	215	78.1	100	40.5	+
NW_024806171.1:1976-2620	645	1	645	NW_024806171.1:1976-2620 Sceloporus undulatus isolate JIND9_A2432 ecotype Alabama unplaced genomic scaffold, SceUnd_v1.1 scaffold_3251, whole genome shotgun sequence	XP_028588242.1	532	314	528	Eukaryota	Metazoa	Chordata	Podarcis muralis	64176	XP_028588242.1 torsin-1A-interacting protein 1 isoform X1 [Podarcis muralis]	4.84e-109	854	215	78.1	100	40.4	+
NW_024806171.1:1976-2620	645	1	645	NW_024806171.1:1976-2620 Sceloporus undulatus isolate JIND9_A2432 ecotype Alabama unplaced genomic scaffold, SceUnd_v1.1 scaffold_3251, whole genome shotgun sequence	KAG8132859.1	397	179	393	Eukaryota	Metazoa	Chordata	Naja naja	35670	KAG8132859.1 hypothetical protein E2320_010696 [Naja naja]	7.29e-109	841	215	78.1	100	54.2	+
NW_024806171.1:1976-2620	645	1	645	NW_024806171.1:1976-2620 Sceloporus undulatus isolate JIND9_A2432 ecotype Alabama unplaced genomic scaffold, SceUnd_v1.1 scaffold_3251, whole genome shotgun sequence	XP_025027669.1	567	349	563	Eukaryota	Metazoa	Chordata	Python bivittatus	176946	XP_025027669.1 torsin-1A-interacting protein 1 [Python bivittatus]	9.31e-109	855	215	80.5	100	37.9	+
NW_024806171.1:1976-2620	645	1	645	NW_024806171.1:1976-2620 Sceloporus undulatus isolate JIND9_A2432 ecotype Alabama unplaced genomic scaffold, SceUnd_v1.1 scaffold_3251, whole genome shotgun sequence	XP_006127004.1	453	235	449	Eukaryota	Metazoa	Chordata	Pelodiscus sinensis	13735	XP_006127004.1 torsin-1A-interacting protein 1 [Pelodiscus sinensis]	1.48e-108	844	215	78.1	100	47.5	+
NW_024806171.1:1976-2620	645	1	645	NW_024806171.1:1976-2620 Sceloporus undulatus isolate JIND9_A2432 ecotype Alabama unplaced genomic scaffold, SceUnd_v1.1 scaffold_3251, whole genome shotgun sequence	XP_043347312.1	461	243	457	Eukaryota	Metazoa	Chordata	Dermochelys coriacea	27794	XP_043347312.1 torsin-1A-interacting protein 1-like isoform X3 [Dermochelys coriacea]	2.68e-108	843	215	79.1	100	46.6	+
NW_024806171.1:1976-2620	645	1	645	NW_024806171.1:1976-2620 Sceloporus undulatus isolate JIND9_A2432 ecotype Alabama unplaced genomic scaffold, SceUnd_v1.1 scaffold_3251, whole genome shotgun sequence	XP_043347311.1	477	259	473	Eukaryota	Metazoa	Chordata	Dermochelys coriacea	27794	XP_043347311.1 torsin-1A-interacting protein 1-like isoform X2 [Dermochelys coriacea]	4.35e-108	843	215	79.1	100	45.1	+
NW_024806171.1:1976-2620	645	13	645	NW_024806171.1:1976-2620 Sceloporus undulatus isolate JIND9_A2432 ecotype Alabama unplaced genomic scaffold, SceUnd_v1.1 scaffold_3251, whole genome shotgun sequence	EMP34486.1	211	1	211	Eukaryota	Metazoa	Chordata	Chelonia mydas	8469	EMP34486.1 Torsin-1A-interacting protein 1 [Chelonia mydas]	6.29e-108	817	211	78.2	98.1	100	+
NW_024806171.1:1976-2620	645	1	645	NW_024806171.1:1976-2620 Sceloporus undulatus isolate JIND9_A2432 ecotype Alabama unplaced genomic scaffold, SceUnd_v1.1 scaffold_3251, whole genome shotgun sequence	XP_038269699.1	492	274	488	Eukaryota	Metazoa	Chordata	Dermochelys coriacea	27794	XP_038269699.1 torsin-1A-interacting protein 1-like isoform X1 [Dermochelys coriacea]	6.83e-108	843	215	79.1	100	43.7	+
NW_024806171.1:1976-2620	645	1	645	NW_024806171.1:1976-2620 Sceloporus undulatus isolate JIND9_A2432 ecotype Alabama unplaced genomic scaffold, SceUnd_v1.1 scaffold_3251, whole genome shotgun sequence	XP_013909826.1	452	234	448	Eukaryota	Metazoa	Chordata	Thamnophis sirtalis	35019	XP_013909826.1 PREDICTED: torsin-1A-interacting protein 1-like [Thamnophis sirtalis]	1.16e-107	838	215	77.7	100	47.6	+
NW_024806171.1:1976-2620	645	1	645	NW_024806171.1:1976-2620 Sceloporus undulatus isolate JIND9_A2432 ecotype Alabama unplaced genomic scaffold, SceUnd_v1.1 scaffold_3251, whole genome shotgun sequence	XP_032082445.1	534	316	530	Eukaryota	Metazoa	Chordata	Thamnophis elegans	35005	XP_032082445.1 torsin-1A-interacting protein 1-like isoform X2 [Thamnophis elegans]	2.34e-107	843	215	78.1	100	40.3	+
NW_024806171.1:1976-2620	645	1	645	NW_024806171.1:1976-2620 Sceloporus undulatus isolate JIND9_A2432 ecotype Alabama unplaced genomic scaffold, SceUnd_v1.1 scaffold_3251, whole genome shotgun sequence	XP_032082444.1	535	317	531	Eukaryota	Metazoa	Chordata	Thamnophis elegans	35005	XP_032082444.1 torsin-1A-interacting protein 1-like isoform X1 [Thamnophis elegans]	2.40e-107	843	215	78.1	100	40.2	+
NW_024870678.1:9239719-9239985	267	1	237	NW_024870678.1:9239719-9239985 Dipodomys spectabilis isolate Male_0828 unplaced genomic scaffold, ASM1905484v1 ptg000001l, whole genome shotgun sequence	XP_042542266.1	95	17	95	Eukaryota	Metazoa	Chordata	Dipodomys spectabilis	105255	XP_042542266.1 small ubiquitin-related modifier 2-like [Dipodomys spectabilis]	8.80e-50	410	79	100	88.8	83.2	+
NW_024870678.1:9239719-9239985	267	1	267	NW_024870678.1:9239719-9239985 Dipodomys spectabilis isolate Male_0828 unplaced genomic scaffold, ASM1905484v1 ptg000001l, whole genome shotgun sequence	EDL34500.1	110	11	99	Eukaryota	Metazoa	Chordata	Mus musculus	10090	EDL34500.1 mCG146065, partial [Mus musculus]	2.71e-47	395	89	87.6	100	80.9	+
NW_024870678.1:9239719-9239985	267	1	237	NW_024870678.1:9239719-9239985 Dipodomys spectabilis isolate Male_0828 unplaced genomic scaffold, ASM1905484v1 ptg000001l, whole genome shotgun sequence	2IYD_B	81	3	81	Eukaryota	Metazoa	Chordata	Homo sapiens	9606	2IYD_B SENP1 covalent complex with SUMO-2 [Homo sapiens]	8.90e-45	376	79	91.1	88.8	97.5	+
NW_024870678.1:9239719-9239985	267	1	237	NW_024870678.1:9239719-9239985 Dipodomys spectabilis isolate Male_0828 unplaced genomic scaffold, ASM1905484v1 ptg000001l, whole genome shotgun sequence	XP_042541516.1	95	17	95	Eukaryota	Metazoa	Chordata	Dipodomys spectabilis	105255	XP_042541516.1 small ubiquitin-related modifier 2-like [Dipodomys spectabilis]	9.51e-45	377	79	92.4	88.8	83.2	+
NW_024870678.1:9239719-9239985	267	1	237	NW_024870678.1:9239719-9239985 Dipodomys spectabilis isolate Male_0828 unplaced genomic scaffold, ASM1905484v1 ptg000001l, whole genome shotgun sequence	XP_008942801.1	88	10	88	Eukaryota	Metazoa	Chordata	Phalacrocorax carbo;Cricetulus griseus;Fulmarus glacialis;Pelecanus crispus;Gavia stellata;Stercorarius parasiticus;Mesitornis unicolor;Cariama cristata;Eurypyga helias;Acanthisitta chloris;Apaloderma vittatum;Colius striatus;Merops nubicus;Phaethon lepturus;Balearica regulorum gibbericeps;Tauraco erythrolophus;Chlamydotis macqueenii;Leptosomus discolor;Burhinus bistriatus;Pterocles gutturalis;Zosterops hypoxanthus;Psilopogon haemacephalus	9209;10029;30455;36300;37040;54059;54374;54380;54383;57068;57397;57412;57421;97097;100784;121530;187382;188344;240201;240206;2485327;2585815	XP_008942801.1 PREDICTED: small ubiquitin-related modifier 2, partial [Merops nubicus]	1.09e-44	376	79	91.1	88.8	89.8	+
NW_024870678.1:9239719-9239985	267	1	237	NW_024870678.1:9239719-9239985 Dipodomys spectabilis isolate Male_0828 unplaced genomic scaffold, ASM1905484v1 ptg000001l, whole genome shotgun sequence	3ZO5_B	89	5	83	Eukaryota	Metazoa	Chordata	Homo sapiens	9606	3ZO5_B Structure of SENP2-Loop1 in complex with preSUMO-2 [Homo sapiens]	1.13e-44	376	79	91.1	88.8	88.8	+
NW_024870678.1:9239719-9239985	267	1	237	NW_024870678.1:9239719-9239985 Dipodomys spectabilis isolate Male_0828 unplaced genomic scaffold, ASM1905484v1 ptg000001l, whole genome shotgun sequence	EHB10783.1	89	11	89	Eukaryota	Metazoa	Chordata	Chelonia mydas;Anseranas semipalmata;Chaetura pelagica;Haliaeetus albicilla;Phoenicopterus ruber ruber;Aptenodytes forsteri;Calypte anna;Heterocephalus glaber;Opisthocomus hoazin;Fulmarus glacialis;Pelecanus crispus;Gavia stellata;Fregata magnificens;Acrocephalus arundinaceus;Hirundo rustica;Cathartes aura;Sylvia atricapilla;Nyctibius grandis;Charadrius vociferus;Cisticola juncidis;Ciconia maguari;Aramus guarauna;Psophia crepitans;Heliornis fulica;Cariama cristata;Eurypyga helias;Arenaria interpres;Cuculus canorus;Anhinga anhinga;Sula dactylatra;Tyto alba;Apaloderma vittatum;Colius striatus;Merops nubicus;Upupa epops;Cettia cetti;Hippolais icterina;Bos mutus;Sylvia borin;Aegithalos caudatus;Rissa tridactyla;Glaucidium brasilianum;Oceanodroma tethys;Alectura lathami;Eubucco bourcierii;Tinamus guttatus;Phaethon lepturus;Oxylabes madagascariensis;Balearica regulorum gibbericeps;Dryobates pubescens;Tauraco erythrolophus;Nipponia nippon;Bucco capensis;Chloroceryle aenea;Brachypodius atriceps;Pycnonotus jocosus;Chlamydotis macqueenii;Locustella ochotensis;Leptosomus discolor;Egretta garzetta;Illadopsis cleaveri;Sylvietta virens;Hylia prasina;Donacobius atricapilla;Pterocles gutturalis;Spizaetus tyrannus;Antrostomus carolinensis;Phaetusa simplex;Eurystomus gularis;Sinosuthora webbiana;Podiceps cristatus;Struthio camelus australis;Eulacestoma nigropectus;Drymodes brunneopygia;Alaudala cheleensis;Oreotrochilus melanogaster;Pomatorhinus ruficollis;Ciccaba nigrolineata;Penelope pileata;Centropus bengalensis;Ceuthmochares aereus;Rhadina sibilatrix;Sterrhoptilus dennistouni;Zapornia atra	8469;8851;8897;8969;9218;9233;9244;10181;30419;30455;36300;37040;37042;39621;43150;43455;48155;48427;50402;52622;52777;54356;54359;54369;54380;54383;54971;55661;56067;56068;56313;57397;57412;57421;57439;68486;68497;72004;73324;73327;75485;78217;79633;81907;91767;94827;97097;98144;100784;118200;121530;128390;135168;176938;182895;182897;187382;187437;188344;188379;201329;208069;208073;237420;240206;252798;279965;297813;325343;337173;345573;441894;461239;626378;670337;689266;932028;1118524;1118817;1463675;1961834;2585818;2585820;2585822	EHB10783.1 Small ubiquitin-related modifier 2, partial [Heterocephalus glaber]	1.13e-44	376	79	91.1	88.8	88.8	+
NW_024870678.1:9239719-9239985	267	1	237	NW_024870678.1:9239719-9239985 Dipodomys spectabilis isolate Male_0828 unplaced genomic scaffold, ASM1905484v1 ptg000001l, whole genome shotgun sequence	XP_004693436.1	90	12	90	Eukaryota	Metazoa	Chordata	Condylura cristata	143302	XP_004693436.1 PREDICTED: small ubiquitin-related modifier 2 [Condylura cristata]	1.16e-44	376	79	91.1	88.8	87.8	+
NW_024870678.1:9239719-9239985	267	1	237	NW_024870678.1:9239719-9239985 Dipodomys spectabilis isolate Male_0828 unplaced genomic scaffold, ASM1905484v1 ptg000001l, whole genome shotgun sequence	XP_009878280.1	90	12	90	Eukaryota	Metazoa	Chordata	Opisthocomus hoazin;Charadrius vociferus	30419;50402	XP_009878280.1 PREDICTED: small ubiquitin-related modifier 2 [Charadrius vociferus]	1.16e-44	376	79	91.1	88.8	87.8	+
NW_024870678.1:9239719-9239985	267	1	237	NW_024870678.1:9239719-9239985 Dipodomys spectabilis isolate Male_0828 unplaced genomic scaffold, ASM1905484v1 ptg000001l, whole genome shotgun sequence	KFO64389.1	90	12	90	Eukaryota	Metazoa	Chordata	Gymnorhina tibicen;Pitta sordida;Pomatostomus ruficeps;Lanius ludovicianus;Ptilonorhynchus violaceus;Orthonyx spaldingii;Motacilla alba;Sitta europaea;Mesitornis unicolor;Acanthisitta chloris;Quiscalus mexicanus;Polioptila caerulea;Certhia brachydactyla;Thryothorus ludovicianus;Corvus brachyrhynchos;Dryoscopus gambensis;Loxia leucoptera;Cardinalis cardinalis;Toxostoma redivivum;Cephalopterus ornatus;Oxyruncus cristatus;Piprites chloris;Grallaria varia;Bombycilla garrulus;Leucopsar rothschildi;Peucedramus taeniatus;Tyrannus savana;Probosciger aterrimus;Rhagologus leucostigma;Anthoscopus minutus;Catharus fuscescens;Irena cyanogastra;Amazona guildingii;Nestor notabilis;Oriolus oriolus;Struthidea cinerea;Vidua macroura;Campylorhamphus procurvoides;Rynchops niger;Rhabdornis inornatus;Serilophus lunatus;Dasyornis broadbenti;Chaetorhynchus papuensis;Cnemophilus loriae;Daphoenositta chrysoptera;Melanocharis versteri;Sclerurus mexicanus;Oenanthe oenanthe;Setophaga kirtlandii;Scytalopus superciliaris;Manacus vitellinus;Pachyramphus minor;Myiagra hebetior;Sakesphorus luctuosus;Ploceus nigricollis;Pachycephala philippinensis;Dicrurus megarhynchus;Furnarius figulus;Urocynchramus pylzowi;Hypocryptadius cinnamomeus;Rhipidura dahli;Erpornis zantholeuca;Platysteira castanea;Machaerirhynchus nigripectus	9132;9163;9176;28713;28724;38397;45807;50251;54374;57068;64278;66707;73330;74200;85066;85069;96539;98964;99882;114276;114331;114369;117165;125297;127929;135441;137541;141839;156170;156561;159581;175120;175529;176057;181099;181839;187451;190295;227184;237438;239386;243059;254446;254448;254528;254552;265632;279966;298831;312124;328815;369605;381031;419690;441696;449367;450177;463165;571890;589841;667186;1112836;1160851;1160894	KFO64389.1 Small ubiquitin-related modifier 2, partial [Corvus brachyrhynchos]	1.16e-44	376	79	91.1	88.8	87.8	+
NW_024870678.1:9239719-9239985	267	1	237	NW_024870678.1:9239719-9239985 Dipodomys spectabilis isolate Male_0828 unplaced genomic scaffold, ASM1905484v1 ptg000001l, whole genome shotgun sequence	NWX48842.1	90	12	90	Eukaryota	Metazoa	Chordata	Steatornis caripensis;Chordeiles acutipennis;Urocolius indicus	48435;118183;458196	NWX48842.1 SUMO2 protein [Steatornis caripensis]	1.16e-44	376	79	91.1	88.8	87.8	+
NW_024870678.1:9239719-9239985	267	1	237	NW_024870678.1:9239719-9239985 Dipodomys spectabilis isolate Male_0828 unplaced genomic scaffold, ASM1905484v1 ptg000001l, whole genome shotgun sequence	NWV68277.1	91	13	91	Eukaryota	Metazoa	Chordata	Malurus elegans	720584	NWV68277.1 SUMO2 protein [Malurus elegans]	1.20e-44	376	79	91.1	88.8	86.8	+
NW_024870678.1:9239719-9239985	267	1	237	NW_024870678.1:9239719-9239985 Dipodomys spectabilis isolate Male_0828 unplaced genomic scaffold, ASM1905484v1 ptg000001l, whole genome shotgun sequence	2IO0_B	91	5	83	Eukaryota	Metazoa	Chordata	Homo sapiens	9606	2IO0_B Chain B, Small ubiquitin-related modifier 2 precursor [Homo sapiens]	1.20e-44	376	79	91.1	88.8	86.8	+
NW_024870678.1:9239719-9239985	267	1	237	NW_024870678.1:9239719-9239985 Dipodomys spectabilis isolate Male_0828 unplaced genomic scaffold, ASM1905484v1 ptg000001l, whole genome shotgun sequence	XP_027510253.1	91	13	91	Eukaryota	Metazoa	Chordata	Corapipo altera	415028	XP_027510253.1 small ubiquitin-related modifier 2 isoform X3 [Corapipo altera]	1.20e-44	376	79	91.1	88.8	86.8	+
NW_024870678.1:9239719-9239985	267	1	237	NW_024870678.1:9239719-9239985 Dipodomys spectabilis isolate Male_0828 unplaced genomic scaffold, ASM1905484v1 ptg000001l, whole genome shotgun sequence	NWH33732.1	91	13	91	Eukaryota	Metazoa	Chordata	Regulus satrapa;Vireo altiloquus;Erithacus rubecula;Aphelocoma coerulescens;Agelaius phoeniceus;Spizella passerina;Menura novaehollandiae;Climacteris rufus;Poecile atricapillus;Rhodinocichla rosea;Loxia curvirostra;Vidua chalybeata;Molothrus ater;Mystacornis crossleyi;Rostratula benghalensis;Calyptomena viridis;Cinclus mexicanus;Picathartes gymnocephalus;Calcarius ornatus;Chaetops frenatus;Sapayoa aenigma;Buphagus erythrorhynchus;Falcunculus frontatus;Mionectes macconnelli;Pardalotus punctatus;Promerops cafer;Grantiella picta;Emberiza fucata;Pteruthius melanotis;Onychorhynchus coronatus;Smithornis capensis;Notiomystis cincta;Pheucticus melanocephalus;Nesospiza acunhae;Ptilorrhoa leucosticta;Atrichornis clamosus;Aleadryas rufinucha;Ifrita kowaldi;Tachuris rubrigastra;Cercotrichas coryphoeus;Chloropsis hardwickii;Dicaeum eximium;Prunella fulvescens;Prunella himalayana;Origma solitaria;Copsychus sechellarum;Mohoua ochrocephala;Formicarius rufipectus;Corvus moneduloides;Chloropsis cyanopogon;Callaeas wilsoni;Edolisoma coerulescens;Leptocoma aspasia	13245;34956;37610;39617;39638;40210;47692;47695;48891;58203;64802;81927;84834;98133;118793;135972;161649;175131;198940;221966;239371;245048;254539;254557;254575;254652;266360;337179;357074;360224;363769;366454;371919;381881;449384;449594;461220;461245;495162;614051;667144;667154;670355;670356;720586;797021;874463;1118560;1196302;1218682;1347786;2585810;2585812	NWH33732.1 SUMO2 protein [Chloropsis hardwickii]	1.20e-44	376	79	91.1	88.8	86.8	+
NW_024870678.1:9239719-9239985	267	1	237	NW_024870678.1:9239719-9239985 Dipodomys spectabilis isolate Male_0828 unplaced genomic scaffold, ASM1905484v1 ptg000001l, whole genome shotgun sequence	NXD26417.1	91	13	91	Eukaryota	Metazoa	Chordata	Elachura formosa	1463973	NXD26417.1 SUMO2 protein [Elachura formosa]	1.20e-44	376	79	91.1	88.8	86.8	+
NW_024870678.1:9239719-9239985	267	1	237	NW_024870678.1:9239719-9239985 Dipodomys spectabilis isolate Male_0828 unplaced genomic scaffold, ASM1905484v1 ptg000001l, whole genome shotgun sequence	NWH56462.1	91	13	91	Eukaryota	Metazoa	Chordata	Geococcyx californianus;Anhinga rufa	8947;317792	NWH56462.1 SUMO2 protein [Geococcyx californianus]	1.20e-44	376	79	91.1	88.8	86.8	+
NW_024870678.1:9239719-9239985	267	1	237	NW_024870678.1:9239719-9239985 Dipodomys spectabilis isolate Male_0828 unplaced genomic scaffold, ASM1905484v1 ptg000001l, whole genome shotgun sequence	NXD01800.1	91	13	91	Eukaryota	Metazoa	Chordata	Certhia familiaris	73333	NXD01800.1 SUMO2 protein [Certhia familiaris]	1.20e-44	376	79	91.1	88.8	86.8	+
NW_024870678.1:9239719-9239985	267	1	237	NW_024870678.1:9239719-9239985 Dipodomys spectabilis isolate Male_0828 unplaced genomic scaffold, ASM1905484v1 ptg000001l, whole genome shotgun sequence	KAF1407997.1	91	13	91	Eukaryota	Metazoa	Chordata	Aptenodytes patagonicus;Spheniscus humboldti;Podilymbus podiceps;Balaeniceps rex;Crotophaga sulcirostris;Piaya cayana;Pelecanoides urinatrix;Eudyptes pachyrhynchus;Spheniscus magellanicus;Eudyptula minor;Aegotheles bennettii;Nyctibius bracteatus;Herpetotheres cachinnans;Eudyptes schlegeli;Asarcornis scutulata;Eudyptes chrysocome;Eudyptes chrysolophus;Fregetta grallaria;Oceanites oceanicus;Ardeotis kori;Spheniscus demersus;Eudyptes sclateri;Corythaeola cristata;Corythaixoides concolor;Cochlearius cochlearius;Columbina picui;Brachypteracias leptosomus;Spheniscus mendiculus;Thinocorus orbignyianus;Lophotis ruficrista;Baryphthengus martii;Himantopus himantopus;Chionis minor;Nycticryphes semicollaris;Pluvianellus socialis;Hemiprocne comata;Alopecoenas beccarii;Syrrhaptes paradoxus;Circaetus pectoralis;Halcyon senegalensis;Eudyptes robustus;Eudyptula albosignata;Ceyx cyanopectus;Ibidorhyncha struthersii;Odontophorus gujanensis;Centropus unirufus;Mesembrinibis cayennensis;Calonectris borealis;Chunga burmeisteri;Eudyptes filholi;Eudyptula novaehollandiae;Atlantisia rogersi;Eudyptes moseleyi;Megadyptes antipodes antipodes;Turnix velox;Pterocles burchelli	9234;9240;9252;33584;33598;33601;37079;37080;37081;37083;48278;48426;56343;57240;75869;79626;79627;79628;79653;89386;92683;92688;103954;103956;110676;115618;135165;156760;161742;172689;176943;225398;227182;227226;227228;243314;262131;302527;321084;342381;345251;345258;390723;425643;886794;1118519;1118748;1323832;1352770;1419345;2052820;2478892;2495534;2517240;2529409;2585816	KAF1407997.1 Small ubiquitin-related modifier 2, partial [Spheniscus magellanicus]	1.20e-44	376	79	91.1	88.8	86.8	+
NW_024870678.1:9239719-9239985	267	1	237	NW_024870678.1:9239719-9239985 Dipodomys spectabilis isolate Male_0828 unplaced genomic scaffold, ASM1905484v1 ptg000001l, whole genome shotgun sequence	NWW08910.1	91	13	91	Eukaryota	Metazoa	Chordata	Oreocharis arfaki	979223	NWW08910.1 SUMO2 protein [Oreocharis arfaki]	1.20e-44	376	79	91.1	88.8	86.8	+
NW_024870678.1:9239719-9239985	267	1	237	NW_024870678.1:9239719-9239985 Dipodomys spectabilis isolate Male_0828 unplaced genomic scaffold, ASM1905484v1 ptg000001l, whole genome shotgun sequence	TFK04624.1	92	14	92	Eukaryota	Metazoa	Chordata	Platysternon megacephalum	55544	TFK04624.1 polypeptide N-acetylgalactosaminyltransferase 6 [Platysternon megacephalum]	1.23e-44	376	79	91.1	88.8	85.9	+
NW_024870678.1:9239719-9239985	267	1	237	NW_024870678.1:9239719-9239985 Dipodomys spectabilis isolate Male_0828 unplaced genomic scaffold, ASM1905484v1 ptg000001l, whole genome shotgun sequence	KAB1266063.1	92	14	92	Eukaryota	Metazoa	Chordata	Camelus dromedarius	9838	KAB1266063.1 Small ubiquitin-related modifier 2 [Camelus dromedarius]	1.23e-44	376	79	91.1	88.8	85.9	+
NW_024870678.1:9239719-9239985	267	1	237	NW_024870678.1:9239719-9239985 Dipodomys spectabilis isolate Male_0828 unplaced genomic scaffold, ASM1905484v1 ptg000001l, whole genome shotgun sequence	XP_019349779.1	92	14	92	Eukaryota	Metazoa	Chordata	Alligator mississippiensis	8496	XP_019349779.1 PREDICTED: small ubiquitin-related modifier 2 isoform X4 [Alligator mississippiensis]	1.23e-44	376	79	91.1	88.8	85.9	+
NW_024870678.1:9239719-9239985	267	1	237	NW_024870678.1:9239719-9239985 Dipodomys spectabilis isolate Male_0828 unplaced genomic scaffold, ASM1905484v1 ptg000001l, whole genome shotgun sequence	XP_010719999.3	92	14	92	Eukaryota	Metazoa	Chordata	Meleagris gallopavo	9103	XP_010719999.3 small ubiquitin-related modifier 2, partial [Meleagris gallopavo]	1.23e-44	376	79	91.1	88.8	85.9	+
NW_024870678.1:9239719-9239985	267	1	237	NW_024870678.1:9239719-9239985 Dipodomys spectabilis isolate Male_0828 unplaced genomic scaffold, ASM1905484v1 ptg000001l, whole genome shotgun sequence	XP_025783390.1	93	15	93	Eukaryota	Metazoa	Chordata	Puma concolor	9696	XP_025783390.1 small ubiquitin-related modifier 2, partial [Puma concolor]	1.27e-44	376	79	91.1	88.8	84.9	+
NW_024870680.1:2417003-2417176	174	1	174	NW_024870680.1:2417003-2417176 Dipodomys spectabilis isolate Male_0828 unplaced genomic scaffold, ASM1905484v1 ptg000003l, whole genome shotgun sequence	BBD14174.1	587	394	450	Eukaryota	Metazoa	Chordata	Elephas maximus	9783	BBD14174.1 hypothetical protein [Elephas maximus]	3.64e-15	193	58	63.8	100	9.7	+
NW_024870680.1:2417003-2417176	174	1	174	NW_024870680.1:2417003-2417176 Dipodomys spectabilis isolate Male_0828 unplaced genomic scaffold, ASM1905484v1 ptg000003l, whole genome shotgun sequence	ACN42943.1	253	48	104	Viruses	Shotokuvirae	Cossaviricota	Adeno-associated virus - Po1	607682	ACN42943.1 Rep, partial [Adeno-associated virus - Po1]	6.39e-15	187	58	62.1	100	22.5	+
NW_024870680.1:2417003-2417176	174	1	174	NW_024870680.1:2417003-2417176 Dipodomys spectabilis isolate Male_0828 unplaced genomic scaffold, ASM1905484v1 ptg000003l, whole genome shotgun sequence	QHD57622.1	593	397	453	Viruses	Shotokuvirae	Cossaviricota	Adeno-associated virus	272636	QHD57622.1 replication protein [Adeno-associated virus]	1.27e-14	189	58	63.8	100	9.6	+
NW_024870680.1:2417003-2417176	174	1	174	NW_024870680.1:2417003-2417176 Dipodomys spectabilis isolate Male_0828 unplaced genomic scaffold, ASM1905484v1 ptg000003l, whole genome shotgun sequence	YP_068408.1	610	399	455	Viruses	Shotokuvirae	Cossaviricota	adeno-associated virus 5	82300	YP_068408.1 DNA binding trs helicase [adeno-associated virus 5]	1.73e-14	188	58	62.1	100	9.3	+
NW_024870680.1:2417003-2417176	174	1	174	NW_024870680.1:2417003-2417176 Dipodomys spectabilis isolate Male_0828 unplaced genomic scaffold, ASM1905484v1 ptg000003l, whole genome shotgun sequence	ABC69725.1	610	399	455	Viruses	Shotokuvirae	Cossaviricota	Adeno-associated virus-Go.1	296148	ABC69725.1 Rep78 [Adeno-associated virus-Go.1]	1.73e-14	188	58	62.1	100	9.3	+
NW_024870680.1:2417003-2417176	174	1	174	NW_024870680.1:2417003-2417176 Dipodomys spectabilis isolate Male_0828 unplaced genomic scaffold, ASM1905484v1 ptg000003l, whole genome shotgun sequence	UMO75525.1	610	399	455	Viruses	Shotokuvirae	Cossaviricota	Adeno-associated dependoparvovirus B	1511892	UMO75525.1 Rep 78 protein [Adeno-associated dependoparvovirus B]	1.73e-14	188	58	62.1	100	9.3	+
NW_024870680.1:2417003-2417176	174	1	174	NW_024870680.1:2417003-2417176 Dipodomys spectabilis isolate Male_0828 unplaced genomic scaffold, ASM1905484v1 ptg000003l, whole genome shotgun sequence	AJE25862.1	610	399	455	Viruses	Shotokuvirae	Cossaviricota	Bovine adeno-associated virus	256548	AJE25862.1 Rep [Bovine adeno-associated virus]	4.42e-14	185	58	60.3	100	9.3	+
NW_024870680.1:2417003-2417176	174	1	174	NW_024870680.1:2417003-2417176 Dipodomys spectabilis isolate Male_0828 unplaced genomic scaffold, ASM1905484v1 ptg000003l, whole genome shotgun sequence	YP_024970.1	610	399	455	Viruses	Shotokuvirae	Cossaviricota	Bovine adeno-associated virus	256548	YP_024970.1 Rep [Bovine adeno-associated virus]	4.42e-14	185	58	60.3	100	9.3	+
NW_024870680.1:2417003-2417176	174	1	174	NW_024870680.1:2417003-2417176 Dipodomys spectabilis isolate Male_0828 unplaced genomic scaffold, ASM1905484v1 ptg000003l, whole genome shotgun sequence	QKN88756.1	570	396	452	Viruses	Shotokuvirae	Cossaviricota	Dependoparvovirus sp.	2052559	QKN88756.1 MAG: replication protein [Dependoparvovirus sp.]	2.87e-13	179	58	60.3	100	10.0	+
NW_024870680.1:2417003-2417176	174	1	174	NW_024870680.1:2417003-2417176 Dipodomys spectabilis isolate Male_0828 unplaced genomic scaffold, ASM1905484v1 ptg000003l, whole genome shotgun sequence	QHY93489.1	635	401	457	Viruses	Shotokuvirae	Cossaviricota	Adeno-associated virus Croatia cul1_12	2778552	QHY93489.1 replicase [Adeno-associated virus Croatia cul1_12]	2.87e-13	179	58	58.6	100	9.0	+
NW_024870680.1:2417003-2417176	174	1	174	NW_024870680.1:2417003-2417176 Dipodomys spectabilis isolate Male_0828 unplaced genomic scaffold, ASM1905484v1 ptg000003l, whole genome shotgun sequence	YP_010086819.1	572	398	454	Viruses	Shotokuvirae	Cossaviricota	Murine adeno-associated virus 1	2171377	YP_010086819.1 Rep [Murine adeno-associated virus 1]	7.32e-13	176	58	58.6	100	10.0	+
NW_024870680.1:2417003-2417176	174	1	174	NW_024870680.1:2417003-2417176 Dipodomys spectabilis isolate Male_0828 unplaced genomic scaffold, ASM1905484v1 ptg000003l, whole genome shotgun sequence	QKE54991.1	612	401	457	Viruses	Shotokuvirae	Cossaviricota	Parvoviridae sp.;Dependoparvovirus sp.	1940570;2052559	QKE54991.1 MAG: replication protein [Parvoviridae sp.]	7.33e-13	176	58	56.9	100	9.3	+
NW_024870680.1:2417003-2417176	174	1	174	NW_024870680.1:2417003-2417176 Dipodomys spectabilis isolate Male_0828 unplaced genomic scaffold, ASM1905484v1 ptg000003l, whole genome shotgun sequence	QTE04020.1	574	399	455	Viruses	Shotokuvirae	Cossaviricota	Anser anser dependoparvovirus	2794569	QTE04020.1 MAG: replication protein [Anser anser dependoparvovirus]	2.55e-12	172	58	58.6	100	9.9	+
NW_024870680.1:2417003-2417176	174	1	174	NW_024870680.1:2417003-2417176 Dipodomys spectabilis isolate Male_0828 unplaced genomic scaffold, ASM1905484v1 ptg000003l, whole genome shotgun sequence	QDO79120.1	285	51	107	Viruses	Shotokuvirae	Cossaviricota	Rhinolophus pusillus adeno-associated virus 1	2053182	QDO79120.1 replicase, partial [Rhinolophus pusillus adeno-associated virus 1]	2.61e-12	170	58	56.9	100	20.0	+
NW_024870680.1:2417003-2417176	174	1	174	NW_024870680.1:2417003-2417176 Dipodomys spectabilis isolate Male_0828 unplaced genomic scaffold, ASM1905484v1 ptg000003l, whole genome shotgun sequence	AZP54391.1	428	242	298	Viruses	Shotokuvirae	Cossaviricota	Marsupial adeno-associated virus 1	2497568	AZP54391.1 rep protein, partial [Marsupial adeno-associated virus 1]	4.60e-12	170	58	58.6	100	13.3	+
NW_024870680.1:2417003-2417176	174	1	174	NW_024870680.1:2417003-2417176 Dipodomys spectabilis isolate Male_0828 unplaced genomic scaffold, ASM1905484v1 ptg000003l, whole genome shotgun sequence	QDX47269.1	636	402	458	Viruses	Shotokuvirae	Cossaviricota	Rhinolophus pusillus adeno-associated virus BtAAV-CXC1	2599141	QDX47269.1 replicase [Rhinolophus pusillus adeno-associated virus BtAAV-CXC1]	6.52e-12	169	58	56.9	100	9.0	+
NW_024870680.1:2417003-2417176	174	1	174	NW_024870680.1:2417003-2417176 Dipodomys spectabilis isolate Male_0828 unplaced genomic scaffold, ASM1905484v1 ptg000003l, whole genome shotgun sequence	NP_044926.1	623	403	459	Viruses	Shotokuvirae	Cossaviricota	Adeno-associated virus - 4	57579	NP_044926.1 rep [Adeno-associated virus - 4]	1.22e-11	167	58	56.9	100	9.1	+
NW_024870680.1:2417003-2417176	174	1	174	NW_024870680.1:2417003-2417176 Dipodomys spectabilis isolate Male_0828 unplaced genomic scaffold, ASM1905484v1 ptg000003l, whole genome shotgun sequence	ABZ10811.1	623	403	459	Viruses	Shotokuvirae	Cossaviricota	Adeno-associated virus 13	501327	ABZ10811.1 nonstructural protein [Adeno-associated virus 13]	1.22e-11	167	58	56.9	100	9.1	+
NW_024870680.1:2417003-2417176	174	1	174	NW_024870680.1:2417003-2417176 Dipodomys spectabilis isolate Male_0828 unplaced genomic scaffold, ASM1905484v1 ptg000003l, whole genome shotgun sequence	QDH44254.1	312	179	235	Viruses	Shotokuvirae	Cossaviricota	Adeno-associated virus	272636	QDH44254.1 Rep 40 protein [Adeno-associated virus]	1.62e-11	165	58	55.2	100	18.3	+
NW_024870680.1:2417003-2417176	174	1	174	NW_024870680.1:2417003-2417176 Dipodomys spectabilis isolate Male_0828 unplaced genomic scaffold, ASM1905484v1 ptg000003l, whole genome shotgun sequence	QHD57625.1	556	397	453	Viruses	Shotokuvirae	Cossaviricota	Adeno-associated virus	272636	QHD57625.1 replication protein [Adeno-associated virus]	1.66e-11	166	58	55.2	100	10.3	+
NW_024870680.1:2417003-2417176	174	1	174	NW_024870680.1:2417003-2417176 Dipodomys spectabilis isolate Male_0828 unplaced genomic scaffold, ASM1905484v1 ptg000003l, whole genome shotgun sequence	YP_009507366.1	600	403	459	Viruses	Shotokuvirae	Cossaviricota	California sea lion adeno-associated virus 1	1073950	YP_009507366.1 Rep78 [California sea lion adeno-associated virus 1]	1.66e-11	166	58	58.6	100	9.5	+
NW_024870680.1:2417003-2417176	174	1	174	NW_024870680.1:2417003-2417176 Dipodomys spectabilis isolate Male_0828 unplaced genomic scaffold, ASM1905484v1 ptg000003l, whole genome shotgun sequence	QKN88777.1	606	399	455	Viruses	Shotokuvirae	Cossaviricota	Dependoparvovirus sp.	2052559	QKN88777.1 MAG: replication protein [Dependoparvovirus sp.]	1.66e-11	166	58	56.9	100	9.4	+
NW_024870680.1:2417003-2417176	174	1	174	NW_024870680.1:2417003-2417176 Dipodomys spectabilis isolate Male_0828 unplaced genomic scaffold, ASM1905484v1 ptg000003l, whole genome shotgun sequence	QDH44255.1	397	179	235	Viruses	Shotokuvirae	Cossaviricota	Adeno-associated virus	272636	QDH44255.1 Rep 52 protein [Adeno-associated virus]	2.14e-11	165	58	55.2	100	14.4	+
NW_024870680.1:2417003-2417176	174	1	174	NW_024870680.1:2417003-2417176 Dipodomys spectabilis isolate Male_0828 unplaced genomic scaffold, ASM1905484v1 ptg000003l, whole genome shotgun sequence	AYN07237.1	120	52	108	Viruses	Shotokuvirae	Cossaviricota	Goat dependoparvovirus	2461419	AYN07237.1 rep protein, partial [Goat dependoparvovirus]	2.22e-11	156	58	50.0	100	47.5	+
NW_024870680.1:2417003-2417176	174	1	174	NW_024870680.1:2417003-2417176 Dipodomys spectabilis isolate Male_0828 unplaced genomic scaffold, ASM1905484v1 ptg000003l, whole genome shotgun sequence	1U0J_A	267	180	236	Viruses	Shotokuvirae	Cossaviricota	adeno-associated virus 2	10804	1U0J_A Chain A, DNA replication protein [adeno-associated virus 2]	2.23e-11	163	58	55.2	100	21.3	+
NW_024870694.1:6572928-6573368	441	441	1	NW_024870694.1:6572928-6573368 Dipodomys spectabilis isolate Male_0828 unplaced genomic scaffold, ASM1905484v1 ptg000017l, whole genome shotgun sequence	XP_042523442.1	668	102	248	Eukaryota	Metazoa	Chordata	Dipodomys spectabilis	105255	XP_042523442.1 protein mono-ADP-ribosyltransferase PARP9 isoform X2 [Dipodomys spectabilis]	9.19e-96	768	147	100	100	22.0	-
NW_024870694.1:6572928-6573368	441	441	1	NW_024870694.1:6572928-6573368 Dipodomys spectabilis isolate Male_0828 unplaced genomic scaffold, ASM1905484v1 ptg000017l, whole genome shotgun sequence	XP_042523407.1	815	102	248	Eukaryota	Metazoa	Chordata	Dipodomys spectabilis	105255	XP_042523407.1 protein mono-ADP-ribosyltransferase PARP9 isoform X1 [Dipodomys spectabilis]	2.23e-94	768	147	100	100	18.0	-
NW_024870694.1:6572928-6573368	441	441	1	NW_024870694.1:6572928-6573368 Dipodomys spectabilis isolate Male_0828 unplaced genomic scaffold, ASM1905484v1 ptg000017l, whole genome shotgun sequence	XP_012874783.1	811	100	247	Eukaryota	Metazoa	Chordata	Dipodomys ordii	10020	XP_012874783.1 PREDICTED: poly [ADP-ribose] polymerase 9, partial [Dipodomys ordii]	2.09e-77	652	148	88.5	100	18.2	-
NW_024870694.1:6572928-6573368	441	441	1	NW_024870694.1:6572928-6573368 Dipodomys spectabilis isolate Male_0828 unplaced genomic scaffold, ASM1905484v1 ptg000017l, whole genome shotgun sequence	XP_048202726.1	668	102	248	Eukaryota	Metazoa	Chordata	Perognathus longimembris pacificus	214514	XP_048202726.1 protein mono-ADP-ribosyltransferase PARP9 [Perognathus longimembris pacificus]	1.23e-67	578	148	78.4	100	22.0	-
NW_024870694.1:6572928-6573368	441	441	1	NW_024870694.1:6572928-6573368 Dipodomys spectabilis isolate Male_0828 unplaced genomic scaffold, ASM1905484v1 ptg000017l, whole genome shotgun sequence	XP_020023581.1	829	102	248	Eukaryota	Metazoa	Chordata	Castor canadensis	51338	XP_020023581.1 poly [ADP-ribose] polymerase 9 [Castor canadensis]	8.98e-58	516	147	69.4	100	17.7	-
NW_024870694.1:6572928-6573368	441	441	1	NW_024870694.1:6572928-6573368 Dipodomys spectabilis isolate Male_0828 unplaced genomic scaffold, ASM1905484v1 ptg000017l, whole genome shotgun sequence	XP_017656055.1	705	102	249	Eukaryota	Metazoa	Chordata	Nannospalax galili	1026970	XP_017656055.1 protein mono-ADP-ribosyltransferase PARP9 isoform X3 [Nannospalax galili]	9.06e-55	491	148	64.2	100	21.0	-
NW_024870694.1:6572928-6573368	441	441	1	NW_024870694.1:6572928-6573368 Dipodomys spectabilis isolate Male_0828 unplaced genomic scaffold, ASM1905484v1 ptg000017l, whole genome shotgun sequence	XP_029070193.1	689	100	246	Eukaryota	Metazoa	Chordata	Monodon monoceros	40151	XP_029070193.1 protein mono-ADP-ribosyltransferase PARP9 isoform X2 [Monodon monoceros]	2.01e-54	488	147	64.6	100	21.3	-
NW_024870694.1:6572928-6573368	441	441	1	NW_024870694.1:6572928-6573368 Dipodomys spectabilis isolate Male_0828 unplaced genomic scaffold, ASM1905484v1 ptg000017l, whole genome shotgun sequence	XP_029424107.1	830	85	232	Eukaryota	Metazoa	Chordata	Nannospalax galili	1026970	XP_029424107.1 protein mono-ADP-ribosyltransferase PARP9 isoform X2 [Nannospalax galili]	3.02e-54	491	148	64.2	100	17.8	-
NW_024870694.1:6572928-6573368	441	441	1	NW_024870694.1:6572928-6573368 Dipodomys spectabilis isolate Male_0828 unplaced genomic scaffold, ASM1905484v1 ptg000017l, whole genome shotgun sequence	XP_022422840.1	725	136	282	Eukaryota	Metazoa	Chordata	Delphinapterus leucas	9749	XP_022422840.1 protein mono-ADP-ribosyltransferase PARP9 isoform X3 [Delphinapterus leucas]	3.07e-54	488	147	64.6	100	20.3	-
NW_024870694.1:6572928-6573368	441	441	1	NW_024870694.1:6572928-6573368 Dipodomys spectabilis isolate Male_0828 unplaced genomic scaffold, ASM1905484v1 ptg000017l, whole genome shotgun sequence	XP_008841164.1	847	102	249	Eukaryota	Metazoa	Chordata	Nannospalax galili	1026970	XP_008841164.1 protein mono-ADP-ribosyltransferase PARP9 isoform X1 [Nannospalax galili]	3.40e-54	491	148	64.2	100	17.5	-
NW_024870694.1:6572928-6573368	441	441	4	NW_024870694.1:6572928-6573368 Dipodomys spectabilis isolate Male_0828 unplaced genomic scaffold, ASM1905484v1 ptg000017l, whole genome shotgun sequence	XP_045003526.1	694	103	249	Eukaryota	Metazoa	Chordata	Jaculus jaculus	51337	XP_045003526.1 protein mono-ADP-ribosyltransferase PARP9 isoform X2 [Jaculus jaculus]	4.14e-54	486	147	66.0	99.3	21.2	-
NW_024870694.1:6572928-6573368	441	441	1	NW_024870694.1:6572928-6573368 Dipodomys spectabilis isolate Male_0828 unplaced genomic scaffold, ASM1905484v1 ptg000017l, whole genome shotgun sequence	TKC42117.1	785	74	220	Eukaryota	Metazoa	Chordata	Monodon monoceros	40151	TKC42117.1 hypothetical protein EI555_015963, partial [Monodon monoceros]	5.56e-54	488	147	64.6	100	18.7	-
NW_024870694.1:6572928-6573368	441	441	1	NW_024870694.1:6572928-6573368 Dipodomys spectabilis isolate Male_0828 unplaced genomic scaffold, ASM1905484v1 ptg000017l, whole genome shotgun sequence	XP_022422833.1	811	100	246	Eukaryota	Metazoa	Chordata	Delphinapterus leucas	9749	XP_022422833.1 protein mono-ADP-ribosyltransferase PARP9 isoform X2 [Delphinapterus leucas]	6.90e-54	488	147	64.6	100	18.1	-
NW_024870694.1:6572928-6573368	441	441	1	NW_024870694.1:6572928-6573368 Dipodomys spectabilis isolate Male_0828 unplaced genomic scaffold, ASM1905484v1 ptg000017l, whole genome shotgun sequence	XP_029070192.1	811	100	246	Eukaryota	Metazoa	Chordata	Monodon monoceros	40151	XP_029070192.1 protein mono-ADP-ribosyltransferase PARP9 isoform X1 [Monodon monoceros]	6.90e-54	488	147	64.6	100	18.1	-
NW_024870694.1:6572928-6573368	441	441	1	NW_024870694.1:6572928-6573368 Dipodomys spectabilis isolate Male_0828 unplaced genomic scaffold, ASM1905484v1 ptg000017l, whole genome shotgun sequence	XP_022422825.1	847	136	282	Eukaryota	Metazoa	Chordata	Delphinapterus leucas	9749	XP_022422825.1 protein mono-ADP-ribosyltransferase PARP9 isoform X1 [Delphinapterus leucas]	8.94e-54	488	147	64.6	100	17.4	-
NW_024870694.1:6572928-6573368	441	441	1	NW_024870694.1:6572928-6573368 Dipodomys spectabilis isolate Male_0828 unplaced genomic scaffold, ASM1905484v1 ptg000017l, whole genome shotgun sequence	XP_029070194.1	847	136	282	Eukaryota	Metazoa	Chordata	Monodon monoceros	40151	XP_029070194.1 protein mono-ADP-ribosyltransferase PARP9 isoform X3 [Monodon monoceros]	8.94e-54	488	147	64.6	100	17.4	-
NW_024870694.1:6572928-6573368	441	441	4	NW_024870694.1:6572928-6573368 Dipodomys spectabilis isolate Male_0828 unplaced genomic scaffold, ASM1905484v1 ptg000017l, whole genome shotgun sequence	XP_045003525.1	821	103	249	Eukaryota	Metazoa	Chordata	Jaculus jaculus	51337	XP_045003525.1 protein mono-ADP-ribosyltransferase PARP9 isoform X1 [Jaculus jaculus]	1.42e-53	486	147	66.0	99.3	17.9	-
NW_024870694.1:6572928-6573368	441	441	1	NW_024870694.1:6572928-6573368 Dipodomys spectabilis isolate Male_0828 unplaced genomic scaffold, ASM1905484v1 ptg000017l, whole genome shotgun sequence	XP_012635945.1	825	100	247	Eukaryota	Metazoa	Chordata	Microcebus murinus	30608	XP_012635945.1 poly [ADP-ribose] polymerase 9 isoform X5 [Microcebus murinus]	7.36e-53	481	148	62.8	100	17.9	-
NW_024870694.1:6572928-6573368	441	441	1	NW_024870694.1:6572928-6573368 Dipodomys spectabilis isolate Male_0828 unplaced genomic scaffold, ASM1905484v1 ptg000017l, whole genome shotgun sequence	XP_021106934.1	827	102	249	Eukaryota	Metazoa	Chordata	Heterocephalus glaber	10181	XP_021106934.1 poly [ADP-ribose] polymerase 9 [Heterocephalus glaber]	7.46e-53	481	148	63.5	100	17.9	-
NW_024870694.1:6572928-6573368	441	441	1	NW_024870694.1:6572928-6573368 Dipodomys spectabilis isolate Male_0828 unplaced genomic scaffold, ASM1905484v1 ptg000017l, whole genome shotgun sequence	XP_032485773.1	811	100	246	Eukaryota	Metazoa	Chordata	Phocoena sinus	42100	XP_032485773.1 protein mono-ADP-ribosyltransferase PARP9 isoform X2 [Phocoena sinus]	9.19e-53	480	147	63.9	100	18.1	-
NW_024870694.1:6572928-6573368	441	441	1	NW_024870694.1:6572928-6573368 Dipodomys spectabilis isolate Male_0828 unplaced genomic scaffold, ASM1905484v1 ptg000017l, whole genome shotgun sequence	XP_024624967.1	811	100	246	Eukaryota	Metazoa	Chordata	Neophocaena asiaeorientalis asiaeorientalis	1706337	XP_024624967.1 poly [ADP-ribose] polymerase 9 isoform X2 [Neophocaena asiaeorientalis asiaeorientalis]	9.19e-53	480	147	64.6	100	18.1	-
NW_024870694.1:6572928-6573368	441	441	1	NW_024870694.1:6572928-6573368 Dipodomys spectabilis isolate Male_0828 unplaced genomic scaffold, ASM1905484v1 ptg000017l, whole genome shotgun sequence	XP_012635943.1	861	136	283	Eukaryota	Metazoa	Chordata	Microcebus murinus	30608	XP_012635943.1 poly [ADP-ribose] polymerase 9 isoform X4 [Microcebus murinus]	9.25e-53	481	148	62.8	100	17.2	-
NW_024870694.1:6572928-6573368	441	441	1	NW_024870694.1:6572928-6573368 Dipodomys spectabilis isolate Male_0828 unplaced genomic scaffold, ASM1905484v1 ptg000017l, whole genome shotgun sequence	XP_012635941.2	874	152	299	Eukaryota	Metazoa	Chordata	Microcebus murinus	30608	XP_012635941.2 poly [ADP-ribose] polymerase 9 isoform X3 [Microcebus murinus]	9.95e-53	481	148	62.8	100	16.9	-
NW_024870694.1:6572928-6573368	441	441	1	NW_024870694.1:6572928-6573368 Dipodomys spectabilis isolate Male_0828 unplaced genomic scaffold, ASM1905484v1 ptg000017l, whole genome shotgun sequence	XP_012635940.2	877	152	299	Eukaryota	Metazoa	Chordata	Microcebus murinus	30608	XP_012635940.2 poly [ADP-ribose] polymerase 9 isoform X2 [Microcebus murinus]	1.01e-52	481	148	62.8	100	16.9	-
NW_024870694.1:6572928-6573368	441	441	1	NW_024870694.1:6572928-6573368 Dipodomys spectabilis isolate Male_0828 unplaced genomic scaffold, ASM1905484v1 ptg000017l, whole genome shotgun sequence	XP_032485771.1	847	136	282	Eukaryota	Metazoa	Chordata	Phocoena sinus	42100	XP_032485771.1 protein mono-ADP-ribosyltransferase PARP9 isoform X1 [Phocoena sinus]	1.17e-52	480	147	63.9	100	17.4	-
NW_024870695.1:697523-697765	243	243	1	NW_024870695.1:697523-697765 Dipodomys spectabilis isolate Male_0828 unplaced genomic scaffold, ASM1905484v1 ptg000018l, whole genome shotgun sequence	KAG5211522.1	204	44	124	Eukaryota	Metazoa	Chordata	Ovis aries;Ovis ammon polii x Ovis aries	9940;2918886	KAG5211522.1 hypothetical protein JEQ12_013951 [Ovis aries]	6.08e-47	400	81	100	100	39.7	-
NW_024870695.1:697523-697765	243	243	1	NW_024870695.1:697523-697765 Dipodomys spectabilis isolate Male_0828 unplaced genomic scaffold, ASM1905484v1 ptg000018l, whole genome shotgun sequence	XP_043326278.1	213	53	133	Eukaryota	Metazoa	Chordata	Cervus canadensis	1574408	XP_043326278.1 ubiquitin-40S ribosomal protein S27a [Cervus canadensis]	2.26e-46	397	81	98.8	100	38.0	-
NW_024870695.1:697523-697765	243	243	1	NW_024870695.1:697523-697765 Dipodomys spectabilis isolate Male_0828 unplaced genomic scaffold, ASM1905484v1 ptg000018l, whole genome shotgun sequence	AEA51166.1	116	17	97	Eukaryota	Metazoa	Chordata	Oryzias melastigma	30732	AEA51166.1 ubiquitin and ribosomal protein S27a precursor, partial [Oryzias melastigma]	2.74e-46	388	81	97.5	100	69.8	-
NW_024870695.1:697523-697765	243	243	1	NW_024870695.1:697523-697765 Dipodomys spectabilis isolate Male_0828 unplaced genomic scaffold, ASM1905484v1 ptg000018l, whole genome shotgun sequence	WP_198650616.1	164	4	84	Bacteria	0	Proteobacteria	Saccharospirillum mangrovi	2161747	WP_198650616.1 ubiquitin-40S ribosomal protein S27a, partial [Saccharospirillum mangrovi]	2.98e-46	392	81	97.5	100	49.4	-
NW_024870695.1:697523-697765	243	243	1	NW_024870695.1:697523-697765 Dipodomys spectabilis isolate Male_0828 unplaced genomic scaffold, ASM1905484v1 ptg000018l, whole genome shotgun sequence	XP_041525434.1	219	59	139	Eukaryota	Metazoa	Chordata	Microtus oregoni	111838	XP_041525434.1 ubiquitin-40S ribosomal protein S27a [Microtus oregoni]	3.81e-46	396	81	98.8	100	37.0	-
NW_024870695.1:697523-697765	243	243	1	NW_024870695.1:697523-697765 Dipodomys spectabilis isolate Male_0828 unplaced genomic scaffold, ASM1905484v1 ptg000018l, whole genome shotgun sequence	XP_044784939.1	181	21	101	Eukaryota	Metazoa	Chordata	Bubalus bubalis	89462	XP_044784939.1 ubiquitin-40S ribosomal protein S27a-like [Bubalus bubalis]	5.00e-46	392	81	97.5	100	44.8	-
NW_024870695.1:697523-697765	243	243	1	NW_024870695.1:697523-697765 Dipodomys spectabilis isolate Male_0828 unplaced genomic scaffold, ASM1905484v1 ptg000018l, whole genome shotgun sequence	XP_036781871.1	192	32	112	Eukaryota	Metazoa	Chordata	Manis pentadactyla	143292	XP_036781871.1 ubiquitin-40S ribosomal protein S27a [Manis pentadactyla]	6.96e-46	392	81	97.5	100	42.2	-
NW_024870695.1:697523-697765	243	243	1	NW_024870695.1:697523-697765 Dipodomys spectabilis isolate Male_0828 unplaced genomic scaffold, ASM1905484v1 ptg000018l, whole genome shotgun sequence	3JVZ_X	81	1	81	Eukaryota	Metazoa	Chordata	Homo sapiens	9606	3JVZ_X Chain X, Ubiquitin [Homo sapiens]	7.75e-46	382	81	95.1	100	100	-
NW_024870695.1:697523-697765	243	243	1	NW_024870695.1:697523-697765 Dipodomys spectabilis isolate Male_0828 unplaced genomic scaffold, ASM1905484v1 ptg000018l, whole genome shotgun sequence	WP_234229975.1	133	1	81	Bacteria	0	Proteobacteria	Pseudomonas putida	303	WP_234229975.1 hypothetical protein, partial [Pseudomonas putida]	9.36e-46	386	81	96.3	100	60.9	-
NW_024870695.1:697523-697765	243	243	1	NW_024870695.1:697523-697765 Dipodomys spectabilis isolate Male_0828 unplaced genomic scaffold, ASM1905484v1 ptg000018l, whole genome shotgun sequence	XP_032267102.1	268	108	188	Eukaryota	Metazoa	Chordata	Phoca vitulina	9720	XP_032267102.1 ubiquitin-40S ribosomal protein S27a [Phoca vitulina]	1.06e-45	397	81	98.8	100	30.2	-
NW_024870695.1:697523-697765	243	243	1	NW_024870695.1:697523-697765 Dipodomys spectabilis isolate Male_0828 unplaced genomic scaffold, ASM1905484v1 ptg000018l, whole genome shotgun sequence	WP_222707111.1	115	2	82	Bacteria	0	Proteobacteria	Pantoea vagans	470934	WP_222707111.1 hypothetical protein, partial [Pantoea vagans]	1.08e-45	384	81	96.3	100	70.4	-
NW_024870695.1:697523-697765	243	234	1	NW_024870695.1:697523-697765 Dipodomys spectabilis isolate Male_0828 unplaced genomic scaffold, ASM1905484v1 ptg000018l, whole genome shotgun sequence	4FJV_B	86	9	86	Eukaryota	Metazoa	Chordata	Homo sapiens	9606	4FJV_B Crystal Structure of Human Otubain2 and Ubiquitin Complex [Homo sapiens]	1.28e-45	381	78	98.7	96.3	90.7	-
NW_024870695.1:697523-697765	243	231	1	NW_024870695.1:697523-697765 Dipodomys spectabilis isolate Male_0828 unplaced genomic scaffold, ASM1905484v1 ptg000018l, whole genome shotgun sequence	WP_215898787.1	99	3	79	Bacteria	0	Proteobacteria	Acinetobacter baumannii	470	WP_215898787.1 ubiquitin family protein, partial [Acinetobacter baumannii]	1.33e-45	382	77	100	95.1	77.8	-
NW_024870695.1:697523-697765	243	243	1	NW_024870695.1:697523-697765 Dipodomys spectabilis isolate Male_0828 unplaced genomic scaffold, ASM1905484v1 ptg000018l, whole genome shotgun sequence	ELW67145.1	146	14	94	Eukaryota	Metazoa	Chordata	Tupaia chinensis	246437	ELW67145.1 Ubiquitin-60S ribosomal protein L40 [Tupaia chinensis]	1.40e-45	386	81	96.3	100	55.5	-
NW_024870695.1:697523-697765	243	243	1	NW_024870695.1:697523-697765 Dipodomys spectabilis isolate Male_0828 unplaced genomic scaffold, ASM1905484v1 ptg000018l, whole genome shotgun sequence	AEA51100.1	169	17	97	Eukaryota	Metazoa	Chordata	Oryzias melastigma	30732	AEA51100.1 ubiquitin, partial [Oryzias melastigma]	1.41e-45	388	81	97.5	100	47.9	-
NW_024870695.1:697523-697765	243	243	1	NW_024870695.1:697523-697765 Dipodomys spectabilis isolate Male_0828 unplaced genomic scaffold, ASM1905484v1 ptg000018l, whole genome shotgun sequence	5LN1_U	81	1	81	Eukaryota	Metazoa	Chordata	Homo sapiens	9606	5LN1_U STRUCTURE OF UBIQUITYLATED-RPN10 FROM YEAST [Homo sapiens]	1.57e-45	380	81	95.1	100	100	-
NW_024870695.1:697523-697765	243	243	1	NW_024870695.1:697523-697765 Dipodomys spectabilis isolate Male_0828 unplaced genomic scaffold, ASM1905484v1 ptg000018l, whole genome shotgun sequence	XP_042099030.1	198	39	119	Eukaryota	Metazoa	Chordata	Ovis aries	9940	XP_042099030.1 ubiquitin-40S ribosomal protein S27a [Ovis aries]	1.67e-45	390	81	97.5	100	40.9	-
NW_024870695.1:697523-697765	243	243	1	NW_024870695.1:697523-697765 Dipodomys spectabilis isolate Male_0828 unplaced genomic scaffold, ASM1905484v1 ptg000018l, whole genome shotgun sequence	XP_030288023.1	136	4	84	Eukaryota	Metazoa	Chordata	Sparus aurata	8175	XP_030288023.1 ubiquitin-60S ribosomal protein L40 isoform X1 [Sparus aurata]	2.07e-45	384	81	96.3	100	59.6	-
NW_024870695.1:697523-697765	243	237	1	NW_024870695.1:697523-697765 Dipodomys spectabilis isolate Male_0828 unplaced genomic scaffold, ASM1905484v1 ptg000018l, whole genome shotgun sequence	6DC6_B	80	2	80	Eukaryota	Metazoa	Chordata	Homo sapiens	9606	6DC6_B Crystal structure of human ubiquitin activating enzyme E1 (Uba1) in complex with ubiquitin [Homo sapiens]	2.16e-45	379	79	97.5	97.5	98.8	-
NW_024870695.1:697523-697765	243	231	1	NW_024870695.1:697523-697765 Dipodomys spectabilis isolate Male_0828 unplaced genomic scaffold, ASM1905484v1 ptg000018l, whole genome shotgun sequence	XP_040125540.1	81	4	80	Eukaryota	Metazoa	Chordata	Ictidomys tridecemlineatus	43179	XP_040125540.1 polyubiquitin-B [Ictidomys tridecemlineatus]	2.22e-45	379	77	98.7	95.1	95.1	-
NW_024870695.1:697523-697765	243	243	1	NW_024870695.1:697523-697765 Dipodomys spectabilis isolate Male_0828 unplaced genomic scaffold, ASM1905484v1 ptg000018l, whole genome shotgun sequence	4K1R_B	81	1	81	Eukaryota	Metazoa	Chordata	Homo sapiens	9606	4K1R_B Crystal structure of Schizosaccharomyces pombe sst2 catalytic domain and Ubiquitin [Homo sapiens]	2.22e-45	379	81	95.1	100	100	-
NW_024870695.1:697523-697765	243	234	1	NW_024870695.1:697523-697765 Dipodomys spectabilis isolate Male_0828 unplaced genomic scaffold, ASM1905484v1 ptg000018l, whole genome shotgun sequence	AAA72502.1	106	4	81	0	0	0	synthetic construct	32630	AAA72502.1 beta-galactosidase/ubiquitin fusion protein, partial [synthetic construct]	2.35e-45	381	78	98.7	96.3	73.6	-
NW_024870695.1:697523-697765	243	231	1	NW_024870695.1:697523-697765 Dipodomys spectabilis isolate Male_0828 unplaced genomic scaffold, ASM1905484v1 ptg000018l, whole genome shotgun sequence	KFM10709.1	83	6	82	Eukaryota	Metazoa	Chordata	Aptenodytes forsteri	9233	KFM10709.1 Ubiquitin-40S ribosomal protein S27a, partial [Aptenodytes forsteri]	2.36e-45	379	77	98.7	95.1	92.8	-
NW_024870695.1:697523-697765	243	234	1	NW_024870695.1:697523-697765 Dipodomys spectabilis isolate Male_0828 unplaced genomic scaffold, ASM1905484v1 ptg000018l, whole genome shotgun sequence	MBN3275147.1	130	1	78	Eukaryota	Metazoa	Chordata	Polyodon spathula	7913	MBN3275147.1 RL40 protein [Polyodon spathula]	2.44e-45	383	78	98.7	96.3	60.0	-
NW_024870695.1:697523-697765	243	243	1	NW_024870695.1:697523-697765 Dipodomys spectabilis isolate Male_0828 unplaced genomic scaffold, ASM1905484v1 ptg000018l, whole genome shotgun sequence	TDH08707.1	142	10	90	Eukaryota	Metazoa	Chordata	Perca flavescens	8167	TDH08707.1 hypothetical protein EPR50_G00100810 [Perca flavescens]	2.50e-45	384	81	96.3	100	57.0	-
NW_024870695.1:8063874-8065298	1425	1425	16	NW_024870695.1:8063874-8065298 Dipodomys spectabilis isolate Male_0828 unplaced genomic scaffold, ASM1905484v1 ptg000018l, whole genome shotgun sequence	XP_041808642.1	794	71	540	Eukaryota	Metazoa	Chordata	Chelmon rostratus	109905	XP_041808642.1 polyubiquitin-B [Chelmon rostratus]	0.0	2300	470	97.9	98.9	59.2	-
NW_024870695.1:8063874-8065298	1425	1419	40	NW_024870695.1:8063874-8065298 Dipodomys spectabilis isolate Male_0828 unplaced genomic scaffold, ASM1905484v1 ptg000018l, whole genome shotgun sequence	RMC10684.1	473	13	472	Eukaryota	Metazoa	Chordata	Hirundo rustica rustica	333673	RMC10684.1 hypothetical protein DUI87_12395 [Hirundo rustica rustica]	0.0	2299	460	99.8	96.8	97.3	-
NW_024870695.1:8063874-8065298	1425	1425	37	NW_024870695.1:8063874-8065298 Dipodomys spectabilis isolate Male_0828 unplaced genomic scaffold, ASM1905484v1 ptg000018l, whole genome shotgun sequence	XP_049818287.1	837	375	837	Eukaryota	Metazoa	Arthropoda	Nezara viridula;Aethina tumida;Diaphorina citri	85310;116153;121845	XP_049818287.1 polyubiquitin-C isoform X2 [Aethina tumida]	0.0	2298	463	99.1	97.5	55.3	-
NW_024870695.1:8063874-8065298	1425	1425	37	NW_024870695.1:8063874-8065298 Dipodomys spectabilis isolate Male_0828 unplaced genomic scaffold, ASM1905484v1 ptg000018l, whole genome shotgun sequence	XP_049822832.1	685	223	685	Eukaryota	Metazoa	Arthropoda	Aethina tumida	116153	XP_049822832.1 polyubiquitin-C isoform X1 [Aethina tumida]	0.0	2298	463	99.1	97.5	67.6	-
NW_024870695.1:8063874-8065298	1425	1425	37	NW_024870695.1:8063874-8065298 Dipodomys spectabilis isolate Male_0828 unplaced genomic scaffold, ASM1905484v1 ptg000018l, whole genome shotgun sequence	XP_030568756.1	533	71	533	Eukaryota	Metazoa	Arthropoda;Chordata	Drosophila novamexicana;Arvicanthis niloticus;Microtus oregoni;Aethina tumida;Ochotona curzoniae;Leguminivora glycinivorella;Arvicola amphibius	47314;61156;111838;116153;130825;1035111;1047088	XP_030568756.1 polyubiquitin-C isoform X1 [Drosophila novamexicana]	0.0	2298	463	99.1	97.5	86.9	-
NW_024870695.1:8063874-8065298	1425	1425	37	NW_024870695.1:8063874-8065298 Dipodomys spectabilis isolate Male_0828 unplaced genomic scaffold, ASM1905484v1 ptg000018l, whole genome shotgun sequence	EDW17615.1	991	527	989	Eukaryota	Metazoa	Arthropoda	Drosophila mojavensis	7230	EDW17615.1 uncharacterized protein Dmoj_GI12770, isoform A [Drosophila mojavensis]	0.0	2298	463	99.1	97.5	46.7	-
NW_024870695.1:8063874-8065298	1425	1425	37	NW_024870695.1:8063874-8065298 Dipodomys spectabilis isolate Male_0828 unplaced genomic scaffold, ASM1905484v1 ptg000018l, whole genome shotgun sequence	XP_047995874.1	609	147	609	Eukaryota	Metazoa	Arthropoda	Aethina tumida;Leguminivora glycinivorella;Anthonomus grandis grandis	116153;1035111;2921223	XP_047995874.1 polyubiquitin-C isoform X1 [Leguminivora glycinivorella]	0.0	2298	463	99.1	97.5	76.0	-
NW_024870695.1:8063874-8065298	1425	1425	37	NW_024870695.1:8063874-8065298 Dipodomys spectabilis isolate Male_0828 unplaced genomic scaffold, ASM1905484v1 ptg000018l, whole genome shotgun sequence	XP_002007139.2	839	375	837	Eukaryota	Metazoa	Arthropoda	Drosophila mojavensis	7230	XP_002007139.2 polyubiquitin-C [Drosophila mojavensis]	0.0	2298	463	99.1	97.5	55.2	-
NW_024870695.1:8063874-8065298	1425	1425	37	NW_024870695.1:8063874-8065298 Dipodomys spectabilis isolate Male_0828 unplaced genomic scaffold, ASM1905484v1 ptg000018l, whole genome shotgun sequence	KRG05644.1	915	451	913	Eukaryota	Metazoa	Arthropoda	Drosophila mojavensis	7230	KRG05644.1 uncharacterized protein Dmoj_GI12770, isoform C [Drosophila mojavensis]	0.0	2298	463	99.1	97.5	50.6	-
NW_024870695.1:8063874-8065298	1425	1425	37	NW_024870695.1:8063874-8065298 Dipodomys spectabilis isolate Male_0828 unplaced genomic scaffold, ASM1905484v1 ptg000018l, whole genome shotgun sequence	XP_049632814.1	533	71	533	Eukaryota	Metazoa	Chordata	Suncus etruscus	109475	XP_049632814.1 polyubiquitin-B isoform X2 [Suncus etruscus]	0.0	2298	463	99.1	97.5	86.9	-
NW_024870695.1:8063874-8065298	1425	1425	37	NW_024870695.1:8063874-8065298 Dipodomys spectabilis isolate Male_0828 unplaced genomic scaffold, ASM1905484v1 ptg000018l, whole genome shotgun sequence	XP_049818289.1	761	299	761	Eukaryota	Metazoa	Arthropoda	Aethina tumida;Diaphorina citri	116153;121845	XP_049818289.1 polyubiquitin-C isoform X4 [Aethina tumida]	0.0	2298	463	99.1	97.5	60.8	-
NW_024870695.1:8063874-8065298	1425	1425	37	NW_024870695.1:8063874-8065298 Dipodomys spectabilis isolate Male_0828 unplaced genomic scaffold, ASM1905484v1 ptg000018l, whole genome shotgun sequence	XP_049632813.1	609	147	609	Eukaryota	Metazoa	Chordata	Suncus etruscus	109475	XP_049632813.1 polyubiquitin-B isoform X1 [Suncus etruscus]	0.0	2298	463	99.1	97.5	76.0	-
NW_024870695.1:8063874-8065298	1425	1425	37	NW_024870695.1:8063874-8065298 Dipodomys spectabilis isolate Male_0828 unplaced genomic scaffold, ASM1905484v1 ptg000018l, whole genome shotgun sequence	XP_045450249.1	916	451	913	Eukaryota	Metazoa	Arthropoda	Melitaea cinxia	113334	XP_045450249.1 polyubiquitin-C [Melitaea cinxia]	0.0	2298	463	99.1	97.5	50.5	-
NW_024870695.1:8063874-8065298	1425	1425	37	NW_024870695.1:8063874-8065298 Dipodomys spectabilis isolate Male_0828 unplaced genomic scaffold, ASM1905484v1 ptg000018l, whole genome shotgun sequence	XP_019866035.2	913	451	913	Eukaryota	Metazoa	Arthropoda	Aethina tumida	116153	XP_019866035.2 polyubiquitin-C isoform X1 [Aethina tumida]	0.0	2298	463	99.1	97.5	50.7	-
NW_024870695.1:8063874-8065298	1425	1416	40	NW_024870695.1:8063874-8065298 Dipodomys spectabilis isolate Male_0828 unplaced genomic scaffold, ASM1905484v1 ptg000018l, whole genome shotgun sequence	XP_045501338.1	539	3	461	Eukaryota	Metazoa	Arthropoda	Colias croceus	72248	XP_045501338.1 polyubiquitin-C isoform X2 [Colias croceus]	0.0	2297	459	99.6	96.6	85.2	-
NW_024870695.1:8063874-8065298	1425	1416	40	NW_024870695.1:8063874-8065298 Dipodomys spectabilis isolate Male_0828 unplaced genomic scaffold, ASM1905484v1 ptg000018l, whole genome shotgun sequence	XP_045501339.1	549	3	461	Eukaryota	Metazoa	Arthropoda	Colias croceus	72248	XP_045501339.1 polyubiquitin isoform X3 [Colias croceus]	0.0	2297	459	99.6	96.6	83.6	-
NW_024870695.1:8063874-8065298	1425	1416	40	NW_024870695.1:8063874-8065298 Dipodomys spectabilis isolate Male_0828 unplaced genomic scaffold, ASM1905484v1 ptg000018l, whole genome shotgun sequence	KAI5651634.1	866	103	561	Eukaryota	Metazoa	Arthropoda	Phthorimaea operculella	192464	KAI5651634.1 ubiquitin family domain-containing protein [Phthorimaea operculella]	0.0	2296	459	99.8	96.6	53.0	-
NW_024870695.1:8063874-8065298	1425	1425	40	NW_024870695.1:8063874-8065298 Dipodomys spectabilis isolate Male_0828 unplaced genomic scaffold, ASM1905484v1 ptg000018l, whole genome shotgun sequence	XP_001508904.3	694	4	465	Eukaryota	Metazoa	Chordata	Ornithorhynchus anatinus	9258	XP_001508904.3 polyubiquitin-C isoform X1 [Ornithorhynchus anatinus]	0.0	2296	462	99.1	97.3	66.6	-
NW_024870695.1:8063874-8065298	1425	1422	40	NW_024870695.1:8063874-8065298 Dipodomys spectabilis isolate Male_0828 unplaced genomic scaffold, ASM1905484v1 ptg000018l, whole genome shotgun sequence	XP_038615040.1	887	46	506	Eukaryota	Metazoa	Chordata	Tachyglossus aculeatus	9261	XP_038615040.1 polyubiquitin-C isoform X1 [Tachyglossus aculeatus]	0.0	2295	461	99.1	97.1	52.0	-
NW_024870695.1:8063874-8065298	1425	1407	37	NW_024870695.1:8063874-8065298 Dipodomys spectabilis isolate Male_0828 unplaced genomic scaffold, ASM1905484v1 ptg000018l, whole genome shotgun sequence	XP_002058277.1	457	1	457	Eukaryota	Metazoa	Arthropoda;Chordata	Drosophila virilis;Drosophila novamexicana;Coturnix japonica;Dipodomys spectabilis;Microtus oregoni	7244;47314;93934;105255;111838	XP_002058277.1 polyubiquitin-C isoform X1 [Drosophila virilis]	0.0	2295	457	100	96.2	100	-
NW_024870695.1:8063874-8065298	1425	1425	37	NW_024870695.1:8063874-8065298 Dipodomys spectabilis isolate Male_0828 unplaced genomic scaffold, ASM1905484v1 ptg000018l, whole genome shotgun sequence	XP_018412798.1	609	147	609	Eukaryota	Metazoa	Mollusca;Arthropoda;Chordata	Photinus pyralis;Ostrea edulis;Anopheles funestus;Diaphorina citri;Nanorana parkeri;Nymphalis io	7054;37623;62324;121845;125878;171585	XP_018412798.1 PREDICTED: polyubiquitin-C isoform X1 [Nanorana parkeri]	0.0	2294	463	98.9	97.5	76.0	-
NW_024870695.1:8063874-8065298	1425	1425	37	NW_024870695.1:8063874-8065298 Dipodomys spectabilis isolate Male_0828 unplaced genomic scaffold, ASM1905484v1 ptg000018l, whole genome shotgun sequence	P0CG68.1	533	71	533	Eukaryota	Metazoa	Chordata	Sus scrofa	9823	P0CG68.1 RecName: Full=Polyubiquitin-C; Contains: RecName: Full=Ubiquitin-related; Contains: RecName: Full=Ubiquitin; Flags: Precursor [Sus scrofa]	0.0	2294	463	98.9	97.5	86.9	-
NW_024870695.1:8063874-8065298	1425	1425	37	NW_024870695.1:8063874-8065298 Dipodomys spectabilis isolate Male_0828 unplaced genomic scaffold, ASM1905484v1 ptg000018l, whole genome shotgun sequence	XP_028563638.1	685	223	685	Eukaryota	Metazoa	Chordata	Podarcis muralis	64176	XP_028563638.1 LOW QUALITY PROTEIN: polyubiquitin-C-like [Podarcis muralis]	0.0	2294	463	98.9	97.5	67.6	-
NW_024870695.1:8063874-8065298	1425	1425	37	NW_024870695.1:8063874-8065298 Dipodomys spectabilis isolate Male_0828 unplaced genomic scaffold, ASM1905484v1 ptg000018l, whole genome shotgun sequence	XP_018412813.1	533	71	533	Eukaryota	Metazoa	Arthropoda;Chordata	Phyllostomus hastatus;Saimiri boliviensis boliviensis;Anopheles funestus;Lacerta agilis;Phyllostomus discolor;Nanorana parkeri;Nymphalis io	9423;39432;62324;80427;89673;125878;171585	XP_018412813.1 PREDICTED: polyubiquitin-C isoform X2 [Nanorana parkeri]	0.0	2294	463	98.9	97.5	86.9	-
NW_024870695.1:8063874-8065298	1425	1425	37	NW_024870695.1:8063874-8065298 Dipodomys spectabilis isolate Male_0828 unplaced genomic scaffold, ASM1905484v1 ptg000018l, whole genome shotgun sequence	XP_015666146.1	761	299	761	Eukaryota	Metazoa	Arthropoda;Chordata	Rana temporaria;Vanessa atalanta;Protobothrops mucrosquamatus;Nymphalis io	8407;42275;103944;171585	XP_015666146.1 polyubiquitin-C [Protobothrops mucrosquamatus]	0.0	2294	463	98.9	97.5	60.8	-
NW_024870696.1:14712502-14713161	660	660	10	NW_024870696.1:14712502-14713161 Dipodomys spectabilis isolate Male_0828 unplaced genomic scaffold, ASM1905484v1 ptg000019l, whole genome shotgun sequence	XP_042530273.1	581	365	581	Eukaryota	Metazoa	Chordata	Dipodomys spectabilis	105255	XP_042530273.1 torsin-1A-interacting protein 1 isoform X3 [Dipodomys spectabilis]	8.73e-146	1102	217	100	98.6	37.3	-
NW_024870696.1:14712502-14713161	660	660	10	NW_024870696.1:14712502-14713161 Dipodomys spectabilis isolate Male_0828 unplaced genomic scaffold, ASM1905484v1 ptg000019l, whole genome shotgun sequence	XP_042530272.1	584	368	584	Eukaryota	Metazoa	Chordata	Dipodomys spectabilis	105255	XP_042530272.1 torsin-1A-interacting protein 1 isoform X2 [Dipodomys spectabilis]	9.59e-146	1102	217	100	98.6	37.2	-
NW_024870696.1:14712502-14713161	660	660	10	NW_024870696.1:14712502-14713161 Dipodomys spectabilis isolate Male_0828 unplaced genomic scaffold, ASM1905484v1 ptg000019l, whole genome shotgun sequence	XP_042530271.1	599	383	599	Eukaryota	Metazoa	Chordata	Dipodomys spectabilis	105255	XP_042530271.1 torsin-1A-interacting protein 1 isoform X1 [Dipodomys spectabilis]	1.53e-145	1102	217	100	98.6	36.2	-
NW_024870696.1:14712502-14713161	660	660	10	NW_024870696.1:14712502-14713161 Dipodomys spectabilis isolate Male_0828 unplaced genomic scaffold, ASM1905484v1 ptg000019l, whole genome shotgun sequence	XP_012871130.1	585	369	585	Eukaryota	Metazoa	Chordata	Dipodomys ordii	10020	XP_012871130.1 PREDICTED: torsin-1A-interacting protein 1 isoform X2 [Dipodomys ordii]	2.61e-143	1086	217	98.6	98.6	37.1	-
NW_024870696.1:14712502-14713161	660	660	10	NW_024870696.1:14712502-14713161 Dipodomys spectabilis isolate Male_0828 unplaced genomic scaffold, ASM1905484v1 ptg000019l, whole genome shotgun sequence	XP_012871129.1	603	387	603	Eukaryota	Metazoa	Chordata	Dipodomys ordii	10020	XP_012871129.1 PREDICTED: torsin-1A-interacting protein 1 isoform X1 [Dipodomys ordii]	4.54e-143	1086	217	98.6	98.6	36.0	-
NW_024870696.1:14712502-14713161	660	660	10	NW_024870696.1:14712502-14713161 Dipodomys spectabilis isolate Male_0828 unplaced genomic scaffold, ASM1905484v1 ptg000019l, whole genome shotgun sequence	XP_048213802.1	568	352	568	Eukaryota	Metazoa	Chordata	Perognathus longimembris pacificus	214514	XP_048213802.1 torsin-1A-interacting protein 1 isoform X8 [Perognathus longimembris pacificus]	1.74e-137	1046	217	94.9	98.6	38.2	-
NW_024870696.1:14712502-14713161	660	660	10	NW_024870696.1:14712502-14713161 Dipodomys spectabilis isolate Male_0828 unplaced genomic scaffold, ASM1905484v1 ptg000019l, whole genome shotgun sequence	XP_048213801.1	582	366	582	Eukaryota	Metazoa	Chordata	Perognathus longimembris pacificus	214514	XP_048213801.1 torsin-1A-interacting protein 1 isoform X7 [Perognathus longimembris pacificus]	2.67e-137	1046	217	94.9	98.6	37.3	-
NW_024870696.1:14712502-14713161	660	660	10	NW_024870696.1:14712502-14713161 Dipodomys spectabilis isolate Male_0828 unplaced genomic scaffold, ASM1905484v1 ptg000019l, whole genome shotgun sequence	XP_048213800.1	586	370	586	Eukaryota	Metazoa	Chordata	Perognathus longimembris pacificus	214514	XP_048213800.1 torsin-1A-interacting protein 1 isoform X6 [Perognathus longimembris pacificus]	3.01e-137	1046	217	94.9	98.6	37.0	-
NW_024870696.1:14712502-14713161	660	660	10	NW_024870696.1:14712502-14713161 Dipodomys spectabilis isolate Male_0828 unplaced genomic scaffold, ASM1905484v1 ptg000019l, whole genome shotgun sequence	XP_048213799.1	587	371	587	Eukaryota	Metazoa	Chordata	Perognathus longimembris pacificus	214514	XP_048213799.1 torsin-1A-interacting protein 1 isoform X5 [Perognathus longimembris pacificus]	3.11e-137	1046	217	94.9	98.6	37.0	-
NW_024870696.1:14712502-14713161	660	660	10	NW_024870696.1:14712502-14713161 Dipodomys spectabilis isolate Male_0828 unplaced genomic scaffold, ASM1905484v1 ptg000019l, whole genome shotgun sequence	XP_048213798.1	591	375	591	Eukaryota	Metazoa	Chordata	Perognathus longimembris pacificus	214514	XP_048213798.1 torsin-1A-interacting protein 1 isoform X4 [Perognathus longimembris pacificus]	3.51e-137	1046	217	94.9	98.6	36.7	-
NW_024870696.1:14712502-14713161	660	660	10	NW_024870696.1:14712502-14713161 Dipodomys spectabilis isolate Male_0828 unplaced genomic scaffold, ASM1905484v1 ptg000019l, whole genome shotgun sequence	XP_048213797.1	592	376	592	Eukaryota	Metazoa	Chordata	Perognathus longimembris pacificus	214514	XP_048213797.1 torsin-1A-interacting protein 1 isoform X3 [Perognathus longimembris pacificus]	3.62e-137	1046	217	94.9	98.6	36.7	-
NW_024870696.1:14712502-14713161	660	660	10	NW_024870696.1:14712502-14713161 Dipodomys spectabilis isolate Male_0828 unplaced genomic scaffold, ASM1905484v1 ptg000019l, whole genome shotgun sequence	XP_048213796.1	601	385	601	Eukaryota	Metazoa	Chordata	Perognathus longimembris pacificus	214514	XP_048213796.1 torsin-1A-interacting protein 1 isoform X2 [Perognathus longimembris pacificus]	4.75e-137	1046	217	94.9	98.6	36.1	-
NW_024870696.1:14712502-14713161	660	660	10	NW_024870696.1:14712502-14713161 Dipodomys spectabilis isolate Male_0828 unplaced genomic scaffold, ASM1905484v1 ptg000019l, whole genome shotgun sequence	XP_048213795.1	606	390	606	Eukaryota	Metazoa	Chordata	Perognathus longimembris pacificus	214514	XP_048213795.1 torsin-1A-interacting protein 1 isoform X1 [Perognathus longimembris pacificus]	5.52e-137	1046	217	94.9	98.6	35.8	-
NW_024870696.1:14712502-14713161	660	660	10	NW_024870696.1:14712502-14713161 Dipodomys spectabilis isolate Male_0828 unplaced genomic scaffold, ASM1905484v1 ptg000019l, whole genome shotgun sequence	4TVS_A	231	15	231	Eukaryota	Metazoa	Chordata	Homo sapiens	9606	4TVS_A LAP1(aa356-583), H.sapiens, bound to VHH-BS1 [Homo sapiens]	2.06e-135	1000	217	89.4	98.6	93.9	-
NW_024870696.1:14712502-14713161	660	660	10	NW_024870696.1:14712502-14713161 Dipodomys spectabilis isolate Male_0828 unplaced genomic scaffold, ASM1905484v1 ptg000019l, whole genome shotgun sequence	XP_020019922.1	601	385	601	Eukaryota	Metazoa	Chordata	Castor canadensis	51338	XP_020019922.1 torsin-1A-interacting protein 1 [Castor canadensis]	2.84e-133	1021	217	91.7	98.6	36.1	-
NW_024870696.1:14712502-14713161	660	660	10	NW_024870696.1:14712502-14713161 Dipodomys spectabilis isolate Male_0828 unplaced genomic scaffold, ASM1905484v1 ptg000019l, whole genome shotgun sequence	KAF6293939.1	525	309	525	Eukaryota	Metazoa	Chordata	Rhinolophus ferrumequinum	59479	KAF6293939.1 torsin 1A interacting protein 1 [Rhinolophus ferrumequinum]	1.81e-132	1009	217	90.3	98.6	41.3	-
NW_024870696.1:14712502-14713161	660	660	10	NW_024870696.1:14712502-14713161 Dipodomys spectabilis isolate Male_0828 unplaced genomic scaffold, ASM1905484v1 ptg000019l, whole genome shotgun sequence	ELW70872.1	439	223	439	Eukaryota	Metazoa	Chordata	Tupaia chinensis	246437	ELW70872.1 Torsin-1A-interacting protein 1 [Tupaia chinensis]	1.88e-132	1001	217	89.9	98.6	49.4	-
NW_024870696.1:14712502-14713161	660	660	10	NW_024870696.1:14712502-14713161 Dipodomys spectabilis isolate Male_0828 unplaced genomic scaffold, ASM1905484v1 ptg000019l, whole genome shotgun sequence	XP_027790807.1	598	382	598	Eukaryota	Metazoa	Chordata	Marmota flaviventris	93162	XP_027790807.1 torsin-1A-interacting protein 1 isoform X3 [Marmota flaviventris]	2.09e-132	1015	217	91.2	98.6	36.3	-
NW_024870696.1:14712502-14713161	660	660	10	NW_024870696.1:14712502-14713161 Dipodomys spectabilis isolate Male_0828 unplaced genomic scaffold, ASM1905484v1 ptg000019l, whole genome shotgun sequence	VTJ57113.1	598	382	598	Eukaryota	Metazoa	Chordata	Marmota monax	9995	VTJ57113.1 Hypothetical predicted protein [Marmota monax]	2.09e-132	1015	217	91.2	98.6	36.3	-
NW_024870696.1:14712502-14713161	660	660	10	NW_024870696.1:14712502-14713161 Dipodomys spectabilis isolate Male_0828 unplaced genomic scaffold, ASM1905484v1 ptg000019l, whole genome shotgun sequence	XP_046286039.1	598	382	598	Eukaryota	Metazoa	Chordata	Marmota monax	9995	XP_046286039.1 torsin-1A-interacting protein 1 isoform X3 [Marmota monax]	2.09e-132	1015	217	91.2	98.6	36.3	-
NW_024870696.1:14712502-14713161	660	660	10	NW_024870696.1:14712502-14713161 Dipodomys spectabilis isolate Male_0828 unplaced genomic scaffold, ASM1905484v1 ptg000019l, whole genome shotgun sequence	XP_015347232.1	598	382	598	Eukaryota	Metazoa	Chordata	Marmota marmota marmota	9994	XP_015347232.1 torsin-1A-interacting protein 1 isoform X4 [Marmota marmota marmota]	2.09e-132	1015	217	91.2	98.6	36.3	-
NW_024870696.1:14712502-14713161	660	660	10	NW_024870696.1:14712502-14713161 Dipodomys spectabilis isolate Male_0828 unplaced genomic scaffold, ASM1905484v1 ptg000019l, whole genome shotgun sequence	KAF7459981.1	602	386	602	Eukaryota	Metazoa	Chordata	Marmota monax	9995	KAF7459981.1 torsin-1A-interacting protein 1 [Marmota monax]	2.36e-132	1015	217	91.2	98.6	36.0	-
NW_024870696.1:14712502-14713161	660	660	10	NW_024870696.1:14712502-14713161 Dipodomys spectabilis isolate Male_0828 unplaced genomic scaffold, ASM1905484v1 ptg000019l, whole genome shotgun sequence	VTJ57114.1	602	386	602	Eukaryota	Metazoa	Chordata	Marmota monax	9995	VTJ57114.1 Hypothetical predicted protein [Marmota monax]	2.36e-132	1015	217	91.2	98.6	36.0	-
NW_024870696.1:14712502-14713161	660	660	10	NW_024870696.1:14712502-14713161 Dipodomys spectabilis isolate Male_0828 unplaced genomic scaffold, ASM1905484v1 ptg000019l, whole genome shotgun sequence	XP_015347231.1	602	386	602	Eukaryota	Metazoa	Chordata	Marmota marmota marmota	9994	XP_015347231.1 torsin-1A-interacting protein 1 isoform X2 [Marmota marmota marmota]	2.36e-132	1015	217	91.2	98.6	36.0	-
NW_024870696.1:14712502-14713161	660	660	10	NW_024870696.1:14712502-14713161 Dipodomys spectabilis isolate Male_0828 unplaced genomic scaffold, ASM1905484v1 ptg000019l, whole genome shotgun sequence	XP_046286038.1	602	386	602	Eukaryota	Metazoa	Chordata	Marmota monax	9995	XP_046286038.1 torsin-1A-interacting protein 1 isoform X2 [Marmota monax]	2.36e-132	1015	217	91.2	98.6	36.0	-
NW_024870696.1:14773438-14773848	411	1	411	NW_024870696.1:14773438-14773848 Dipodomys spectabilis isolate Male_0828 unplaced genomic scaffold, ASM1905484v1 ptg000019l, whole genome shotgun sequence	XP_042530185.1	502	282	418	Eukaryota	Metazoa	Chordata	Dipodomys spectabilis	105255	XP_042530185.1 torsin-1A-interacting protein 2-like [Dipodomys spectabilis]	1.75e-88	706	137	100	100	27.3	+
NW_024870696.1:14773438-14773848	411	1	411	NW_024870696.1:14773438-14773848 Dipodomys spectabilis isolate Male_0828 unplaced genomic scaffold, ASM1905484v1 ptg000019l, whole genome shotgun sequence	XP_012871133.1	478	272	408	Eukaryota	Metazoa	Chordata	Dipodomys ordii	10020	XP_012871133.1 PREDICTED: torsin-1A-interacting protein 2-like isoform X2 [Dipodomys ordii]	1.32e-85	685	137	97.1	100	28.7	+
NW_024870696.1:14773438-14773848	411	1	411	NW_024870696.1:14773438-14773848 Dipodomys spectabilis isolate Male_0828 unplaced genomic scaffold, ASM1905484v1 ptg000019l, whole genome shotgun sequence	XP_012871131.1	488	282	418	Eukaryota	Metazoa	Chordata	Dipodomys ordii	10020	XP_012871131.1 PREDICTED: torsin-1A-interacting protein 2-like isoform X1 [Dipodomys ordii]	1.73e-85	685	137	97.1	100	28.1	+
NW_024870696.1:14773438-14773848	411	1	411	NW_024870696.1:14773438-14773848 Dipodomys spectabilis isolate Male_0828 unplaced genomic scaffold, ASM1905484v1 ptg000019l, whole genome shotgun sequence	XP_005375036.1	465	261	397	Eukaryota	Metazoa	Chordata	Chinchilla lanigera	34839	XP_005375036.1 PREDICTED: torsin-1A-interacting protein 2 isoform X2 [Chinchilla lanigera]	3.69e-85	681	137	96.4	100	29.5	+
NW_024870696.1:14773438-14773848	411	1	411	NW_024870696.1:14773438-14773848 Dipodomys spectabilis isolate Male_0828 unplaced genomic scaffold, ASM1905484v1 ptg000019l, whole genome shotgun sequence	XP_010628557.1	467	263	399	Eukaryota	Metazoa	Chordata	Fukomys damarensis	885580	XP_010628557.1 torsin-1A-interacting protein 2 [Fukomys damarensis]	7.80e-85	679	137	95.6	100	29.3	+
NW_024870696.1:14773438-14773848	411	1	411	NW_024870696.1:14773438-14773848 Dipodomys spectabilis isolate Male_0828 unplaced genomic scaffold, ASM1905484v1 ptg000019l, whole genome shotgun sequence	5J1S_B	239	35	171	Eukaryota	Metazoa	Chordata	Homo sapiens	9606	5J1S_B TorsinA-LULL1 complex, H. sapiens, bound to VHH-BS2 [Homo sapiens]	1.62e-84	657	137	92.7	100	57.3	+
NW_024870696.1:14773438-14773848	411	1	411	NW_024870696.1:14773438-14773848 Dipodomys spectabilis isolate Male_0828 unplaced genomic scaffold, ASM1905484v1 ptg000019l, whole genome shotgun sequence	XP_004853381.1	461	257	393	Eukaryota	Metazoa	Chordata	Heterocephalus glaber	10181	XP_004853381.1 torsin-1A-interacting protein 2 [Heterocephalus glaber]	1.87e-84	676	137	94.9	100	29.7	+
NW_024870696.1:14773438-14773848	411	1	411	NW_024870696.1:14773438-14773848 Dipodomys spectabilis isolate Male_0828 unplaced genomic scaffold, ASM1905484v1 ptg000019l, whole genome shotgun sequence	XP_016855965.1	264	60	196	Eukaryota	Metazoa	Chordata	Homo sapiens	9606	XP_016855965.1 torsin-1A-interacting protein 2 isoform X2 [Homo sapiens]	3.67e-84	657	137	92.7	100	51.9	+
NW_024870696.1:14773438-14773848	411	1	411	NW_024870696.1:14773438-14773848 Dipodomys spectabilis isolate Male_0828 unplaced genomic scaffold, ASM1905484v1 ptg000019l, whole genome shotgun sequence	EDM09496.1	308	104	240	Eukaryota	Metazoa	Chordata	Rattus norvegicus	10116	EDM09496.1 torsin A interacting protein 2 [Rattus norvegicus]	3.72e-84	661	137	92.0	100	44.5	+
NW_024870696.1:14773438-14773848	411	1	411	NW_024870696.1:14773438-14773848 Dipodomys spectabilis isolate Male_0828 unplaced genomic scaffold, ASM1905484v1 ptg000019l, whole genome shotgun sequence	XP_013376721.1	607	403	539	Eukaryota	Metazoa	Chordata	Chinchilla lanigera	34839	XP_013376721.1 PREDICTED: torsin-1A-interacting protein 2 isoform X1 [Chinchilla lanigera]	1.36e-83	681	137	96.4	100	22.6	+
NW_024870696.1:14773438-14773848	411	1	411	NW_024870696.1:14773438-14773848 Dipodomys spectabilis isolate Male_0828 unplaced genomic scaffold, ASM1905484v1 ptg000019l, whole genome shotgun sequence	XP_048213803.1	471	267	403	Eukaryota	Metazoa	Chordata	Perognathus longimembris pacificus	214514	XP_048213803.1 torsin-1A-interacting protein 2-like [Perognathus longimembris pacificus]	1.39e-83	671	137	94.9	100	29.1	+
NW_024870696.1:14773438-14773848	411	1	411	NW_024870696.1:14773438-14773848 Dipodomys spectabilis isolate Male_0828 unplaced genomic scaffold, ASM1905484v1 ptg000019l, whole genome shotgun sequence	XP_015347233.1	483	277	413	Eukaryota	Metazoa	Chordata	Marmota marmota marmota	9994	XP_015347233.1 torsin-1A-interacting protein 2-like [Marmota marmota marmota]	5.44e-83	668	137	93.4	100	28.4	+
NW_024870696.1:14773438-14773848	411	1	411	NW_024870696.1:14773438-14773848 Dipodomys spectabilis isolate Male_0828 unplaced genomic scaffold, ASM1905484v1 ptg000019l, whole genome shotgun sequence	XP_046286040.1	483	277	413	Eukaryota	Metazoa	Chordata	Marmota monax	9995	XP_046286040.1 torsin-1A-interacting protein 2-like [Marmota monax]	5.44e-83	668	137	93.4	100	28.4	+
NW_024870696.1:14773438-14773848	411	1	411	NW_024870696.1:14773438-14773848 Dipodomys spectabilis isolate Male_0828 unplaced genomic scaffold, ASM1905484v1 ptg000019l, whole genome shotgun sequence	OBS64573.1	461	257	393	Eukaryota	Metazoa	Chordata	Neotoma lepida	56216	OBS64573.1 hypothetical protein A6R68_06889, partial [Neotoma lepida]	6.00e-83	666	137	92.7	100	29.7	+
NW_024870696.1:14773438-14773848	411	1	411	NW_024870696.1:14773438-14773848 Dipodomys spectabilis isolate Male_0828 unplaced genomic scaffold, ASM1905484v1 ptg000019l, whole genome shotgun sequence	XP_040594456.1	483	279	415	Eukaryota	Metazoa	Chordata	Mesocricetus auratus	10036	XP_040594456.1 torsin-1A-interacting protein 2 [Mesocricetus auratus]	1.09e-82	666	137	92.7	100	28.4	+
NW_024870696.1:14773438-14773848	411	1	411	NW_024870696.1:14773438-14773848 Dipodomys spectabilis isolate Male_0828 unplaced genomic scaffold, ASM1905484v1 ptg000019l, whole genome shotgun sequence	XP_020041636.1	471	267	403	Eukaryota	Metazoa	Chordata	Castor canadensis	51338	XP_020041636.1 torsin-1A-interacting protein 2-like [Castor canadensis]	1.11e-82	665	137	93.4	100	29.1	+
NW_024870696.1:14773438-14773848	411	1	411	NW_024870696.1:14773438-14773848 Dipodomys spectabilis isolate Male_0828 unplaced genomic scaffold, ASM1905484v1 ptg000019l, whole genome shotgun sequence	EHB02131.1	628	257	393	Eukaryota	Metazoa	Chordata	Heterocephalus glaber	10181	EHB02131.1 Torsin-1A-interacting protein 2 [Heterocephalus glaber]	1.22e-82	676	137	94.9	100	21.8	+
NW_024870696.1:14773438-14773848	411	1	411	NW_024870696.1:14773438-14773848 Dipodomys spectabilis isolate Male_0828 unplaced genomic scaffold, ASM1905484v1 ptg000019l, whole genome shotgun sequence	XP_021578291.1	461	255	391	Eukaryota	Metazoa	Chordata	Ictidomys tridecemlineatus	43179	XP_021578291.1 torsin-1A-interacting protein 2 isoform X2 [Ictidomys tridecemlineatus]	2.40e-82	662	137	92.7	100	29.7	+
NW_024870696.1:14773438-14773848	411	1	411	NW_024870696.1:14773438-14773848 Dipodomys spectabilis isolate Male_0828 unplaced genomic scaffold, ASM1905484v1 ptg000019l, whole genome shotgun sequence	XP_021516147.1	467	263	399	Eukaryota	Metazoa	Chordata	Meriones unguiculatus	10047	XP_021516147.1 torsin-1A-interacting protein 2-like isoform X2 [Meriones unguiculatus]	2.82e-82	662	137	92.7	100	29.3	+
NW_024870696.1:14773438-14773848	411	1	411	NW_024870696.1:14773438-14773848 Dipodomys spectabilis isolate Male_0828 unplaced genomic scaffold, ASM1905484v1 ptg000019l, whole genome shotgun sequence	XP_021516125.1	473	269	405	Eukaryota	Metazoa	Chordata	Meriones unguiculatus	10047	XP_021516125.1 torsin-1A-interacting protein 2-like isoform X1 [Meriones unguiculatus]	3.32e-82	662	137	92.7	100	29.0	+
NW_024870696.1:14773438-14773848	411	1	411	NW_024870696.1:14773438-14773848 Dipodomys spectabilis isolate Male_0828 unplaced genomic scaffold, ASM1905484v1 ptg000019l, whole genome shotgun sequence	XP_021578290.1	483	277	413	Eukaryota	Metazoa	Chordata	Ictidomys tridecemlineatus	43179	XP_021578290.1 torsin-1A-interacting protein 2 isoform X1 [Ictidomys tridecemlineatus]	4.34e-82	662	137	92.7	100	28.4	+
NW_024870696.1:14773438-14773848	411	1	411	NW_024870696.1:14773438-14773848 Dipodomys spectabilis isolate Male_0828 unplaced genomic scaffold, ASM1905484v1 ptg000019l, whole genome shotgun sequence	XP_027790808.1	483	277	413	Eukaryota	Metazoa	Chordata	Marmota flaviventris	93162	XP_027790808.1 torsin-1A-interacting protein 2-like [Marmota flaviventris]	6.13e-82	661	137	92.0	100	28.4	+
NW_024870696.1:14773438-14773848	411	1	411	NW_024870696.1:14773438-14773848 Dipodomys spectabilis isolate Male_0828 unplaced genomic scaffold, ASM1905484v1 ptg000019l, whole genome shotgun sequence	XP_004658801.2	479	275	411	Eukaryota	Metazoa	Chordata	Jaculus jaculus	51337	XP_004658801.2 torsin-1A-interacting protein 2-like [Jaculus jaculus]	7.79e-82	660	137	91.2	100	28.6	+
NW_024870696.1:14773438-14773848	411	1	411	NW_024870696.1:14773438-14773848 Dipodomys spectabilis isolate Male_0828 unplaced genomic scaffold, ASM1905484v1 ptg000019l, whole genome shotgun sequence	XP_011904476.1	460	256	392	Eukaryota	Metazoa	Chordata	Cercocebus atys	9531	XP_011904476.1 PREDICTED: torsin-1A-interacting protein 2 isoform X2 [Cercocebus atys]	9.33e-82	658	137	92.7	100	29.8	+
NW_024870696.1:14773438-14773848	411	1	411	NW_024870696.1:14773438-14773848 Dipodomys spectabilis isolate Male_0828 unplaced genomic scaffold, ASM1905484v1 ptg000019l, whole genome shotgun sequence	XP_007987518.2	468	264	400	Eukaryota	Metazoa	Chordata	Chlorocebus sabaeus	60711	XP_007987518.2 torsin-1A-interacting protein 2 [Chlorocebus sabaeus]	1.16e-81	658	137	92.7	100	29.3	+
NW_024870707.1:129646-130316	671	1	147	NW_024870707.1:129646-130316 Dipodomys spectabilis isolate Male_0828 unplaced genomic scaffold, ASM1905484v1 ptg000030l, whole genome shotgun sequence	EPQ11842.1	369	105	153	Eukaryota	Metazoa	Chordata	Myotis brandtii	109478	EPQ11842.1 Nucleoprotein [Myotis brandtii]	8.21e-06	139	49	55.1	21.9	13.3	+
NW_024870709.1:32686647-32686955	309	1	309	NW_024870709.1:32686647-32686955 Dipodomys spectabilis isolate Male_0828 unplaced genomic scaffold, ASM1905484v1 ptg000032l, whole genome shotgun sequence	XP_042532798.1	296	32	134	Eukaryota	Metazoa	Chordata	Dipodomys spectabilis	105255	XP_042532798.1 OX-2 membrane glycoprotein-like [Dipodomys spectabilis]	5.66e-71	569	103	100	100	34.8	+
NW_024870709.1:32686647-32686955	309	1	309	NW_024870709.1:32686647-32686955 Dipodomys spectabilis isolate Male_0828 unplaced genomic scaffold, ASM1905484v1 ptg000032l, whole genome shotgun sequence	XP_012883970.1	300	32	134	Eukaryota	Metazoa	Chordata	Dipodomys ordii	10020	XP_012883970.1 PREDICTED: OX-2 membrane glycoprotein-like [Dipodomys ordii]	6.39e-71	569	103	100	100	34.3	+
NW_024870709.1:32686647-32686955	309	1	309	NW_024870709.1:32686647-32686955 Dipodomys spectabilis isolate Male_0828 unplaced genomic scaffold, ASM1905484v1 ptg000032l, whole genome shotgun sequence	XP_048201774.1	332	64	166	Eukaryota	Metazoa	Chordata	Perognathus longimembris pacificus	214514	XP_048201774.1 OX-2 membrane glycoprotein-like [Perognathus longimembris pacificus]	3.40e-62	514	103	90.3	100	31.0	+
NW_024870709.1:32686647-32686955	309	1	309	NW_024870709.1:32686647-32686955 Dipodomys spectabilis isolate Male_0828 unplaced genomic scaffold, ASM1905484v1 ptg000032l, whole genome shotgun sequence	XP_023479556.1	232	32	134	Eukaryota	Metazoa	Chordata	Equus caballus	9796	XP_023479556.1 OX-2 membrane glycoprotein-like [Equus caballus]	3.39e-56	466	103	79.6	100	44.4	+
NW_024870709.1:32686647-32686955	309	1	309	NW_024870709.1:32686647-32686955 Dipodomys spectabilis isolate Male_0828 unplaced genomic scaffold, ASM1905484v1 ptg000032l, whole genome shotgun sequence	XP_008528716.1	240	40	142	Eukaryota	Metazoa	Chordata	Equus przewalskii	9798	XP_008528716.1 PREDICTED: OX-2 membrane glycoprotein-like, partial [Equus przewalskii]	4.32e-56	466	103	79.6	100	42.9	+
NW_024870709.1:32686647-32686955	309	1	309	NW_024870709.1:32686647-32686955 Dipodomys spectabilis isolate Male_0828 unplaced genomic scaffold, ASM1905484v1 ptg000032l, whole genome shotgun sequence	XP_020017856.1	266	20	122	Eukaryota	Metazoa	Chordata	Castor canadensis	51338	XP_020017856.1 OX-2 membrane glycoprotein-like [Castor canadensis]	9.31e-56	466	103	80.6	100	38.7	+
NW_024870709.1:32686647-32686955	309	1	309	NW_024870709.1:32686647-32686955 Dipodomys spectabilis isolate Male_0828 unplaced genomic scaffold, ASM1905484v1 ptg000032l, whole genome shotgun sequence	XP_014697731.1	294	47	149	Eukaryota	Metazoa	Chordata	Equus asinus	9793	XP_014697731.1 uncharacterized protein LOC106831806 isoform X3 [Equus asinus]	5.88e-55	463	103	79.6	100	35.0	+
NW_024870709.1:32686647-32686955	309	1	309	NW_024870709.1:32686647-32686955 Dipodomys spectabilis isolate Male_0828 unplaced genomic scaffold, ASM1905484v1 ptg000032l, whole genome shotgun sequence	XP_005386669.1	217	13	115	Eukaryota	Metazoa	Chordata	Chinchilla lanigera	34839	XP_005386669.1 PREDICTED: OX-2 membrane glycoprotein-like [Chinchilla lanigera]	7.08e-55	456	103	80.6	100	47.5	+
NW_024870709.1:32686647-32686955	309	1	309	NW_024870709.1:32686647-32686955 Dipodomys spectabilis isolate Male_0828 unplaced genomic scaffold, ASM1905484v1 ptg000032l, whole genome shotgun sequence	XP_044627535.1	303	32	134	Eukaryota	Metazoa	Chordata	Equus asinus	9793	XP_044627535.1 OX-2 membrane glycoprotein-like isoform X2 [Equus asinus]	7.56e-55	463	103	79.6	100	34.0	+
NW_024870709.1:32686647-32686955	309	1	309	NW_024870709.1:32686647-32686955 Dipodomys spectabilis isolate Male_0828 unplaced genomic scaffold, ASM1905484v1 ptg000032l, whole genome shotgun sequence	XP_014697723.1	318	47	149	Eukaryota	Metazoa	Chordata	Equus asinus	9793	XP_014697723.1 OX-2 membrane glycoprotein-like isoform X1 [Equus asinus]	1.14e-54	463	103	79.6	100	32.4	+
NW_024870709.1:32686647-32686955	309	1	309	NW_024870709.1:32686647-32686955 Dipodomys spectabilis isolate Male_0828 unplaced genomic scaffold, ASM1905484v1 ptg000032l, whole genome shotgun sequence	XP_046514756.1	323	111	213	Eukaryota	Metazoa	Chordata	Equus quagga	89248	XP_046514756.1 nectin-3-like [Equus quagga]	1.30e-54	463	103	79.6	100	31.9	+
NW_024870709.1:32686647-32686955	309	1	309	NW_024870709.1:32686647-32686955 Dipodomys spectabilis isolate Male_0828 unplaced genomic scaffold, ASM1905484v1 ptg000032l, whole genome shotgun sequence	XP_045858971.1	297	32	134	Eukaryota	Metazoa	Chordata	Meles meles	9662	XP_045858971.1 OX-2 membrane glycoprotein-like isoform X2 [Meles meles]	5.15e-54	457	103	76.7	100	34.7	+
NW_024870709.1:32686647-32686955	309	1	309	NW_024870709.1:32686647-32686955 Dipodomys spectabilis isolate Male_0828 unplaced genomic scaffold, ASM1905484v1 ptg000032l, whole genome shotgun sequence	XP_045858970.1	304	32	134	Eukaryota	Metazoa	Chordata	Meles meles	9662	XP_045858970.1 OX-2 membrane glycoprotein-like isoform X1 [Meles meles]	6.25e-54	457	103	76.7	100	33.9	+
NW_024870709.1:32686647-32686955	309	1	309	NW_024870709.1:32686647-32686955 Dipodomys spectabilis isolate Male_0828 unplaced genomic scaffold, ASM1905484v1 ptg000032l, whole genome shotgun sequence	KAF3827572.1	212	10	112	Eukaryota	Metazoa	Chordata	Mirounga leonina	9715	KAF3827572.1 hypothetical protein GH733_003058, partial [Mirounga leonina]	9.96e-54	448	103	76.7	100	48.6	+
NW_024870709.1:32686647-32686955	309	1	309	NW_024870709.1:32686647-32686955 Dipodomys spectabilis isolate Male_0828 unplaced genomic scaffold, ASM1905484v1 ptg000032l, whole genome shotgun sequence	XP_026250841.1	236	32	134	Eukaryota	Metazoa	Chordata	Urocitellus parryii	9999	XP_026250841.1 OX-2 membrane glycoprotein-like [Urocitellus parryii]	1.45e-53	449	103	77.7	100	43.6	+
NW_024870709.1:32686647-32686955	309	1	309	NW_024870709.1:32686647-32686955 Dipodomys spectabilis isolate Male_0828 unplaced genomic scaffold, ASM1905484v1 ptg000032l, whole genome shotgun sequence	XP_004391746.1	236	32	134	Eukaryota	Metazoa	Chordata	Odobenus rosmarus divergens	9708	XP_004391746.1 PREDICTED: OX-2 membrane glycoprotein-like [Odobenus rosmarus divergens]	1.45e-53	449	103	77.7	100	43.6	+
NW_024870709.1:32686647-32686955	309	1	309	NW_024870709.1:32686647-32686955 Dipodomys spectabilis isolate Male_0828 unplaced genomic scaffold, ASM1905484v1 ptg000032l, whole genome shotgun sequence	XP_045413010.1	300	32	134	Eukaryota	Metazoa	Chordata	Lemur catta	9447	XP_045413010.1 OX-2 membrane glycoprotein-like isoform X2 [Lemur catta]	2.25e-53	453	103	79.6	100	34.3	+
NW_024870709.1:32686647-32686955	309	1	309	NW_024870709.1:32686647-32686955 Dipodomys spectabilis isolate Male_0828 unplaced genomic scaffold, ASM1905484v1 ptg000032l, whole genome shotgun sequence	XP_020017857.1	257	53	155	Eukaryota	Metazoa	Chordata	Castor canadensis	51338	XP_020017857.1 LOW QUALITY PROTEIN: OX-2 membrane glycoprotein-like [Castor canadensis]	2.68e-53	449	103	77.7	100	40.1	+
NW_024870709.1:32686647-32686955	309	1	309	NW_024870709.1:32686647-32686955 Dipodomys spectabilis isolate Male_0828 unplaced genomic scaffold, ASM1905484v1 ptg000032l, whole genome shotgun sequence	XP_027966358.1	236	32	134	Eukaryota	Metazoa	Chordata	Eumetopias jubatus	34886	XP_027966358.1 OX-2 membrane glycoprotein-like [Eumetopias jubatus]	2.91e-53	447	103	76.7	100	43.6	+
NW_024870709.1:32686647-32686955	309	1	309	NW_024870709.1:32686647-32686955 Dipodomys spectabilis isolate Male_0828 unplaced genomic scaffold, ASM1905484v1 ptg000032l, whole genome shotgun sequence	XP_045413003.1	314	32	134	Eukaryota	Metazoa	Chordata	Lemur catta	9447	XP_045413003.1 OX-2 membrane glycoprotein-like isoform X1 [Lemur catta]	3.29e-53	453	103	79.6	100	32.8	+
NW_024870709.1:32686647-32686955	309	1	309	NW_024870709.1:32686647-32686955 Dipodomys spectabilis isolate Male_0828 unplaced genomic scaffold, ASM1905484v1 ptg000032l, whole genome shotgun sequence	XP_027791710.1	236	32	134	Eukaryota	Metazoa	Chordata	Marmota flaviventris	93162	XP_027791710.1 OX-2 membrane glycoprotein [Marmota flaviventris]	4.12e-53	446	103	76.7	100	43.6	+
NW_024870709.1:32686647-32686955	309	1	309	NW_024870709.1:32686647-32686955 Dipodomys spectabilis isolate Male_0828 unplaced genomic scaffold, ASM1905484v1 ptg000032l, whole genome shotgun sequence	XP_004578354.1	236	30	132	Eukaryota	Metazoa	Chordata	Ochotona princeps	9978	XP_004578354.1 OX-2 membrane glycoprotein-like [Ochotona princeps]	5.85e-53	445	103	79.6	100	43.6	+
NW_024870709.1:32686647-32686955	309	1	309	NW_024870709.1:32686647-32686955 Dipodomys spectabilis isolate Male_0828 unplaced genomic scaffold, ASM1905484v1 ptg000032l, whole genome shotgun sequence	VCW60586.1	249	12	114	Eukaryota	Metazoa	Chordata	Gulo gulo	48420	VCW60586.1 unnamed protein product, partial [Gulo gulo]	6.05e-53	446	103	75.7	100	41.4	+
NW_024870709.1:32686647-32686955	309	1	309	NW_024870709.1:32686647-32686955 Dipodomys spectabilis isolate Male_0828 unplaced genomic scaffold, ASM1905484v1 ptg000032l, whole genome shotgun sequence	XP_013013580.1	313	32	134	Eukaryota	Metazoa	Chordata	Cavia porcellus	10141	XP_013013580.1 OX-2 membrane glycoprotein-like [Cavia porcellus]	6.40e-53	451	103	76.7	100	32.9	+
NW_024870709.1:32686647-32686955	309	1	309	NW_024870709.1:32686647-32686955 Dipodomys spectabilis isolate Male_0828 unplaced genomic scaffold, ASM1905484v1 ptg000032l, whole genome shotgun sequence	XP_027442912.1	274	30	132	Eukaryota	Metazoa	Chordata	Zalophus californianus	9704	XP_027442912.1 OX-2 membrane glycoprotein-like isoform X5 [Zalophus californianus]	8.77e-53	447	103	76.7	100	37.6	+
NW_024870709.1:32716075-32716395	321	1	321	NW_024870709.1:32716075-32716395 Dipodomys spectabilis isolate Male_0828 unplaced genomic scaffold, ASM1905484v1 ptg000032l, whole genome shotgun sequence	XP_042532814.1	269	33	139	Eukaryota	Metazoa	Chordata	Dipodomys spectabilis	105255	XP_042532814.1 OX-2 membrane glycoprotein-like isoform X4 [Dipodomys spectabilis]	1.11e-68	552	107	100	100	39.8	+
NW_024870709.1:32716075-32716395	321	1	321	NW_024870709.1:32716075-32716395 Dipodomys spectabilis isolate Male_0828 unplaced genomic scaffold, ASM1905484v1 ptg000032l, whole genome shotgun sequence	XP_042532813.1	282	33	139	Eukaryota	Metazoa	Chordata	Dipodomys spectabilis	105255	XP_042532813.1 OX-2 membrane glycoprotein-like isoform X3 [Dipodomys spectabilis]	1.65e-68	552	107	100	100	37.9	+
NW_024870709.1:32716075-32716395	321	1	321	NW_024870709.1:32716075-32716395 Dipodomys spectabilis isolate Male_0828 unplaced genomic scaffold, ASM1905484v1 ptg000032l, whole genome shotgun sequence	XP_042532812.1	282	33	139	Eukaryota	Metazoa	Chordata	Dipodomys spectabilis	105255	XP_042532812.1 OX-2 membrane glycoprotein-like isoform X2 [Dipodomys spectabilis]	1.65e-68	552	107	100	100	37.9	+
NW_024870709.1:32716075-32716395	321	1	321	NW_024870709.1:32716075-32716395 Dipodomys spectabilis isolate Male_0828 unplaced genomic scaffold, ASM1905484v1 ptg000032l, whole genome shotgun sequence	XP_042532811.1	297	33	139	Eukaryota	Metazoa	Chordata	Dipodomys spectabilis	105255	XP_042532811.1 OX-2 membrane glycoprotein-like isoform X1 [Dipodomys spectabilis]	2.60e-68	552	107	100	100	36.0	+
NW_024870709.1:32716075-32716395	321	1	321	NW_024870709.1:32716075-32716395 Dipodomys spectabilis isolate Male_0828 unplaced genomic scaffold, ASM1905484v1 ptg000032l, whole genome shotgun sequence	XP_012884036.1	269	33	139	Eukaryota	Metazoa	Chordata	Dipodomys ordii	10020	XP_012884036.1 PREDICTED: OX-2 membrane glycoprotein-like isoform X2 [Dipodomys ordii]	4.48e-68	548	107	99.1	100	39.8	+
NW_024870709.1:32716075-32716395	321	1	321	NW_024870709.1:32716075-32716395 Dipodomys spectabilis isolate Male_0828 unplaced genomic scaffold, ASM1905484v1 ptg000032l, whole genome shotgun sequence	XP_012884035.1	297	33	139	Eukaryota	Metazoa	Chordata	Dipodomys ordii	10020	XP_012884035.1 PREDICTED: OX-2 membrane glycoprotein-like isoform X1 [Dipodomys ordii]	1.05e-67	548	107	99.1	100	36.0	+
NW_024870709.1:32716075-32716395	321	1	321	NW_024870709.1:32716075-32716395 Dipodomys spectabilis isolate Male_0828 unplaced genomic scaffold, ASM1905484v1 ptg000032l, whole genome shotgun sequence	XP_048202558.1	269	33	139	Eukaryota	Metazoa	Chordata	Perognathus longimembris pacificus	214514	XP_048202558.1 OX-2 membrane glycoprotein-like isoform X4 [Perognathus longimembris pacificus]	1.12e-63	519	107	93.5	100	39.8	+
NW_024870709.1:32716075-32716395	321	1	321	NW_024870709.1:32716075-32716395 Dipodomys spectabilis isolate Male_0828 unplaced genomic scaffold, ASM1905484v1 ptg000032l, whole genome shotgun sequence	XP_048202557.1	282	33	139	Eukaryota	Metazoa	Chordata	Perognathus longimembris pacificus	214514	XP_048202557.1 OX-2 membrane glycoprotein-like isoform X3 [Perognathus longimembris pacificus]	1.66e-63	519	107	93.5	100	37.9	+
NW_024870709.1:32716075-32716395	321	1	321	NW_024870709.1:32716075-32716395 Dipodomys spectabilis isolate Male_0828 unplaced genomic scaffold, ASM1905484v1 ptg000032l, whole genome shotgun sequence	XP_048202556.1	285	33	139	Eukaryota	Metazoa	Chordata	Perognathus longimembris pacificus	214514	XP_048202556.1 OX-2 membrane glycoprotein-like isoform X2 [Perognathus longimembris pacificus]	1.81e-63	519	107	93.5	100	37.5	+
NW_024870709.1:32716075-32716395	321	1	321	NW_024870709.1:32716075-32716395 Dipodomys spectabilis isolate Male_0828 unplaced genomic scaffold, ASM1905484v1 ptg000032l, whole genome shotgun sequence	XP_048202553.1	297	33	139	Eukaryota	Metazoa	Chordata	Perognathus longimembris pacificus	214514	XP_048202553.1 OX-2 membrane glycoprotein-like isoform X1 [Perognathus longimembris pacificus]	2.58e-63	519	107	93.5	100	36.0	+
NW_024870709.1:32716075-32716395	321	1	321	NW_024870709.1:32716075-32716395 Dipodomys spectabilis isolate Male_0828 unplaced genomic scaffold, ASM1905484v1 ptg000032l, whole genome shotgun sequence	XP_020017853.1	288	52	158	Eukaryota	Metazoa	Chordata	Castor canadensis	51338	XP_020017853.1 OX-2 membrane glycoprotein isoform X2 [Castor canadensis]	3.22e-62	511	107	89.7	100	37.2	+
NW_024870709.1:32716075-32716395	321	1	321	NW_024870709.1:32716075-32716395 Dipodomys spectabilis isolate Male_0828 unplaced genomic scaffold, ASM1905484v1 ptg000032l, whole genome shotgun sequence	XP_020017852.1	290	52	158	Eukaryota	Metazoa	Chordata	Castor canadensis	51338	XP_020017852.1 OX-2 membrane glycoprotein isoform X1 [Castor canadensis]	3.42e-62	511	107	89.7	100	36.9	+
NW_024870709.1:32716075-32716395	321	1	321	NW_024870709.1:32716075-32716395 Dipodomys spectabilis isolate Male_0828 unplaced genomic scaffold, ASM1905484v1 ptg000032l, whole genome shotgun sequence	XP_017657129.1	269	33	139	Eukaryota	Metazoa	Chordata	Nannospalax galili	1026970	XP_017657129.1 OX-2 membrane glycoprotein isoform X4 [Nannospalax galili]	6.00e-61	501	107	86.9	100	39.8	+
NW_024870709.1:32716075-32716395	321	1	321	NW_024870709.1:32716075-32716395 Dipodomys spectabilis isolate Male_0828 unplaced genomic scaffold, ASM1905484v1 ptg000032l, whole genome shotgun sequence	XP_017657128.1	278	33	139	Eukaryota	Metazoa	Chordata	Nannospalax galili	1026970	XP_017657128.1 OX-2 membrane glycoprotein isoform X3 [Nannospalax galili]	7.84e-61	501	107	86.9	100	38.5	+
NW_024870709.1:32716075-32716395	321	1	321	NW_024870709.1:32716075-32716395 Dipodomys spectabilis isolate Male_0828 unplaced genomic scaffold, ASM1905484v1 ptg000032l, whole genome shotgun sequence	XP_008845226.1	296	32	138	Eukaryota	Metazoa	Chordata	Nannospalax galili	1026970	XP_008845226.1 OX-2 membrane glycoprotein isoform X2 [Nannospalax galili]	1.33e-60	501	107	86.9	100	36.1	+
NW_024870709.1:32716075-32716395	321	1	321	NW_024870709.1:32716075-32716395 Dipodomys spectabilis isolate Male_0828 unplaced genomic scaffold, ASM1905484v1 ptg000032l, whole genome shotgun sequence	XP_008845225.1	297	33	139	Eukaryota	Metazoa	Chordata	Nannospalax galili	1026970	XP_008845225.1 OX-2 membrane glycoprotein isoform X1 [Nannospalax galili]	1.37e-60	501	107	86.9	100	36.0	+
NW_024870709.1:32716075-32716395	321	1	321	NW_024870709.1:32716075-32716395 Dipodomys spectabilis isolate Male_0828 unplaced genomic scaffold, ASM1905484v1 ptg000032l, whole genome shotgun sequence	XP_045004237.1	269	33	139	Eukaryota	Metazoa	Chordata	Jaculus jaculus	51337	XP_045004237.1 OX-2 membrane glycoprotein isoform X3 [Jaculus jaculus]	2.78e-59	490	107	85.0	100	39.8	+
NW_024870709.1:32716075-32716395	321	1	321	NW_024870709.1:32716075-32716395 Dipodomys spectabilis isolate Male_0828 unplaced genomic scaffold, ASM1905484v1 ptg000032l, whole genome shotgun sequence	XP_045004235.1	278	33	139	Eukaryota	Metazoa	Chordata	Jaculus jaculus	51337	XP_045004235.1 OX-2 membrane glycoprotein isoform X2 [Jaculus jaculus]	3.63e-59	490	107	85.0	100	38.5	+
NW_024870709.1:32716075-32716395	321	1	321	NW_024870709.1:32716075-32716395 Dipodomys spectabilis isolate Male_0828 unplaced genomic scaffold, ASM1905484v1 ptg000032l, whole genome shotgun sequence	XP_045004234.1	297	33	139	Eukaryota	Metazoa	Chordata	Jaculus jaculus	51337	XP_045004234.1 OX-2 membrane glycoprotein isoform X1 [Jaculus jaculus]	6.29e-59	490	107	85.0	100	36.0	+
NW_024870709.1:32716075-32716395	321	1	321	NW_024870709.1:32716075-32716395 Dipodomys spectabilis isolate Male_0828 unplaced genomic scaffold, ASM1905484v1 ptg000032l, whole genome shotgun sequence	XP_021482522.1	276	33	139	Eukaryota	Metazoa	Chordata	Meriones unguiculatus	10047	XP_021482522.1 OX-2 membrane glycoprotein isoform X2 [Meriones unguiculatus]	6.87e-59	488	107	86.0	100	38.8	+
NW_024870709.1:32716075-32716395	321	1	321	NW_024870709.1:32716075-32716395 Dipodomys spectabilis isolate Male_0828 unplaced genomic scaffold, ASM1905484v1 ptg000032l, whole genome shotgun sequence	XP_021482521.1	278	33	139	Eukaryota	Metazoa	Chordata	Meriones unguiculatus	10047	XP_021482521.1 OX-2 membrane glycoprotein isoform X1 [Meriones unguiculatus]	7.28e-59	488	107	86.0	100	38.5	+
NW_024870709.1:32716075-32716395	321	1	321	NW_024870709.1:32716075-32716395 Dipodomys spectabilis isolate Male_0828 unplaced genomic scaffold, ASM1905484v1 ptg000032l, whole genome shotgun sequence	EHB03098.1	245	30	136	Eukaryota	Metazoa	Chordata	Heterocephalus glaber	10181	EHB03098.1 OX-2 membrane glycoprotein, partial [Heterocephalus glaber]	7.77e-59	485	107	84.1	100	43.7	+
NW_024870709.1:32716075-32716395	321	1	321	NW_024870709.1:32716075-32716395 Dipodomys spectabilis isolate Male_0828 unplaced genomic scaffold, ASM1905484v1 ptg000032l, whole genome shotgun sequence	XP_021119418.1	269	33	139	Eukaryota	Metazoa	Chordata	Heterocephalus glaber	10181	XP_021119418.1 OX-2 membrane glycoprotein isoform X3 [Heterocephalus glaber]	1.59e-58	485	107	84.1	100	39.8	+
NW_024870709.1:32716075-32716395	321	1	321	NW_024870709.1:32716075-32716395 Dipodomys spectabilis isolate Male_0828 unplaced genomic scaffold, ASM1905484v1 ptg000032l, whole genome shotgun sequence	AAH19172.1	150	33	139	Eukaryota	Metazoa	Chordata	Mus musculus	10090	AAH19172.1 Cd200 protein [Mus musculus]	1.85e-58	474	107	81.3	100	71.3	+
NW_024870709.1:32716075-32716395	321	1	321	NW_024870709.1:32716075-32716395 Dipodomys spectabilis isolate Male_0828 unplaced genomic scaffold, ASM1905484v1 ptg000032l, whole genome shotgun sequence	ERE76949.1	245	33	139	Eukaryota	Metazoa	Chordata	Cricetulus griseus	10029	ERE76949.1 OX-2 membrane glycoprotein [Cricetulus griseus]	3.14e-58	481	107	84.1	100	43.7	+
NW_024870711.1:8832081-8832659	579	1	579	NW_024870711.1:8832081-8832659 Dipodomys spectabilis isolate Male_0828 unplaced genomic scaffold, ASM1905484v1 ptg000034l, whole genome shotgun sequence	XP_042533131.1	683	24	216	Eukaryota	Metazoa	Chordata	Dipodomys spectabilis	105255	XP_042533131.1 GTPase IMAP family member 8 [Dipodomys spectabilis]	3.08e-123	958	193	100	100	28.3	+
NW_024870711.1:8832081-8832659	579	1	579	NW_024870711.1:8832081-8832659 Dipodomys spectabilis isolate Male_0828 unplaced genomic scaffold, ASM1905484v1 ptg000034l, whole genome shotgun sequence	XP_012892165.1	615	24	216	Eukaryota	Metazoa	Chordata	Dipodomys ordii	10020	XP_012892165.1 PREDICTED: GTPase IMAP family member 8 [Dipodomys ordii]	8.82e-116	903	193	93.8	100	31.4	+
NW_024870711.1:8832081-8832659	579	4	573	NW_024870711.1:8832081-8832659 Dipodomys spectabilis isolate Male_0828 unplaced genomic scaffold, ASM1905484v1 ptg000034l, whole genome shotgun sequence	XP_047418378.1	572	111	300	Eukaryota	Metazoa	Chordata	Sciurus carolinensis	30640	XP_047418378.1 GTPase IMAP family member 8-like isoform X3 [Neosciurus carolinensis]	4.54e-67	574	190	60.0	98.4	33.2	+
NW_024870711.1:8832081-8832659	579	4	573	NW_024870711.1:8832081-8832659 Dipodomys spectabilis isolate Male_0828 unplaced genomic scaffold, ASM1905484v1 ptg000034l, whole genome shotgun sequence	XP_047418377.1	705	35	224	Eukaryota	Metazoa	Chordata	Sciurus carolinensis	30640	XP_047418377.1 GTPase IMAP family member 8-like isoform X2 [Neosciurus carolinensis]	5.35e-66	574	190	60.0	98.4	27.0	+
NW_024870711.1:8832081-8832659	579	22	573	NW_024870711.1:8832081-8832659 Dipodomys spectabilis isolate Male_0828 unplaced genomic scaffold, ASM1905484v1 ptg000034l, whole genome shotgun sequence	KAF5918980.1	440	187	370	Eukaryota	Metazoa	Chordata	Diceros bicornis minor	77932	KAF5918980.1 hypothetical protein HPG69_016353, partial [Diceros bicornis minor]	7.31e-66	557	184	60.9	95.3	41.8	+
NW_024870711.1:8832081-8832659	579	4	573	NW_024870711.1:8832081-8832659 Dipodomys spectabilis isolate Male_0828 unplaced genomic scaffold, ASM1905484v1 ptg000034l, whole genome shotgun sequence	XP_002722558.2	696	35	224	Eukaryota	Metazoa	Chordata	Oryctolagus cuniculus	9986	XP_002722558.2 PREDICTED: GTPase IMAP family member 8 [Oryctolagus cuniculus]	1.26e-65	571	190	60.5	98.4	27.3	+
NW_024870711.1:8832081-8832659	579	4	573	NW_024870711.1:8832081-8832659 Dipodomys spectabilis isolate Male_0828 unplaced genomic scaffold, ASM1905484v1 ptg000034l, whole genome shotgun sequence	XP_047418376.1	781	111	300	Eukaryota	Metazoa	Chordata	Sciurus carolinensis	30640	XP_047418376.1 GTPase IMAP family member 8-like isoform X1 [Neosciurus carolinensis]	1.64e-65	574	190	60.0	98.4	24.3	+
NW_024870711.1:8832081-8832659	579	1	573	NW_024870711.1:8832081-8832659 Dipodomys spectabilis isolate Male_0828 unplaced genomic scaffold, ASM1905484v1 ptg000034l, whole genome shotgun sequence	XP_011822013.1	486	2	193	Eukaryota	Metazoa	Chordata	Mandrillus leucophaeus	9568	XP_011822013.1 PREDICTED: GTPase IMAP family member 8 [Mandrillus leucophaeus]	4.91e-64	548	192	57.8	99.0	39.5	+
NW_024870711.1:8832081-8832659	579	22	579	NW_024870711.1:8832081-8832659 Dipodomys spectabilis isolate Male_0828 unplaced genomic scaffold, ASM1905484v1 ptg000034l, whole genome shotgun sequence	XP_012641581.1	661	9	193	Eukaryota	Metazoa	Chordata	Microcebus murinus	30608	XP_012641581.1 GTPase IMAP family member 8 isoform X2 [Microcebus murinus]	1.52e-63	555	186	61.8	96.4	28.0	+
NW_024870711.1:8832081-8832659	579	1	573	NW_024870711.1:8832081-8832659 Dipodomys spectabilis isolate Male_0828 unplaced genomic scaffold, ASM1905484v1 ptg000034l, whole genome shotgun sequence	XP_010378030.1	665	2	193	Eukaryota	Metazoa	Chordata	Rhinopithecus roxellana	61622	XP_010378030.1 GTPase IMAP family member 8 [Rhinopithecus roxellana]	1.63e-63	555	192	59.4	99.0	28.9	+
NW_024870711.1:8832081-8832659	579	1	573	NW_024870711.1:8832081-8832659 Dipodomys spectabilis isolate Male_0828 unplaced genomic scaffold, ASM1905484v1 ptg000034l, whole genome shotgun sequence	XP_017743305.1	665	2	193	Eukaryota	Metazoa	Chordata	Rhinopithecus bieti	61621	XP_017743305.1 PREDICTED: GTPase IMAP family member 8 [Rhinopithecus bieti]	1.63e-63	555	192	59.4	99.0	28.9	+
NW_024870711.1:8832081-8832659	579	22	579	NW_024870711.1:8832081-8832659 Dipodomys spectabilis isolate Male_0828 unplaced genomic scaffold, ASM1905484v1 ptg000034l, whole genome shotgun sequence	XP_012641582.1	693	41	225	Eukaryota	Metazoa	Chordata	Microcebus murinus	30608	XP_012641582.1 GTPase IMAP family member 8 isoform X1 [Microcebus murinus]	2.56e-63	555	186	61.8	96.4	26.7	+
NW_024870711.1:8832081-8832659	579	4	573	NW_024870711.1:8832081-8832659 Dipodomys spectabilis isolate Male_0828 unplaced genomic scaffold, ASM1905484v1 ptg000034l, whole genome shotgun sequence	KAF7482833.1	694	35	225	Eukaryota	Metazoa	Chordata	Marmota monax	9995	KAF7482833.1 GTPase IMAP family member 8 [Marmota monax]	3.64e-63	554	191	60.7	98.4	27.5	+
NW_024870711.1:8832081-8832659	579	4	573	NW_024870711.1:8832081-8832659 Dipodomys spectabilis isolate Male_0828 unplaced genomic scaffold, ASM1905484v1 ptg000034l, whole genome shotgun sequence	VTJ83761.1	694	35	225	Eukaryota	Metazoa	Chordata	Marmota monax	9995	VTJ83761.1 Hypothetical predicted protein [Marmota monax]	3.64e-63	554	191	60.7	98.4	27.5	+
NW_024870711.1:8832081-8832659	579	4	573	NW_024870711.1:8832081-8832659 Dipodomys spectabilis isolate Male_0828 unplaced genomic scaffold, ASM1905484v1 ptg000034l, whole genome shotgun sequence	XP_046285807.1	694	35	225	Eukaryota	Metazoa	Chordata	Marmota monax	9995	XP_046285807.1 GTPase IMAP family member 8 [Marmota monax]	3.64e-63	554	191	60.7	98.4	27.5	+
NW_024870711.1:8832081-8832659	579	4	573	NW_024870711.1:8832081-8832659 Dipodomys spectabilis isolate Male_0828 unplaced genomic scaffold, ASM1905484v1 ptg000034l, whole genome shotgun sequence	XP_046278827.1	694	35	225	Eukaryota	Metazoa	Chordata	Marmota monax	9995	XP_046278827.1 GTPase IMAP family member 8-like [Marmota monax]	3.64e-63	554	191	60.7	98.4	27.5	+
NW_024870711.1:8832081-8832659	579	4	573	NW_024870711.1:8832081-8832659 Dipodomys spectabilis isolate Male_0828 unplaced genomic scaffold, ASM1905484v1 ptg000034l, whole genome shotgun sequence	XP_015349186.1	694	35	225	Eukaryota	Metazoa	Chordata	Marmota marmota marmota	9994	XP_015349186.1 GTPase IMAP family member 8 [Marmota marmota marmota]	3.64e-63	554	191	60.7	98.4	27.5	+
NW_024870711.1:8832081-8832659	579	4	573	NW_024870711.1:8832081-8832659 Dipodomys spectabilis isolate Male_0828 unplaced genomic scaffold, ASM1905484v1 ptg000034l, whole genome shotgun sequence	XP_026266969.1	717	35	225	Eukaryota	Metazoa	Chordata	Urocitellus parryii	9999	XP_026266969.1 GTPase IMAP family member 8 [Urocitellus parryii]	3.70e-63	555	191	60.7	98.4	26.6	+
NW_024870711.1:8832081-8832659	579	28	573	NW_024870711.1:8832081-8832659 Dipodomys spectabilis isolate Male_0828 unplaced genomic scaffold, ASM1905484v1 ptg000034l, whole genome shotgun sequence	XP_036855362.1	694	38	219	Eukaryota	Metazoa	Chordata	Manis javanica	9974	XP_036855362.1 GTPase IMAP family member 8 isoform X3 [Manis javanica]	5.09e-63	553	182	60.4	94.3	26.2	+
NW_024870711.1:8832081-8832659	579	22	573	NW_024870711.1:8832081-8832659 Dipodomys spectabilis isolate Male_0828 unplaced genomic scaffold, ASM1905484v1 ptg000034l, whole genome shotgun sequence	MBV95330.1	653	2	185	Eukaryota	Metazoa	Chordata	Eschrichtius robustus	9764	MBV95330.1 GTPase IMAP family member 8 [Eschrichtius robustus]	5.10e-63	551	184	60.3	95.3	28.2	+
NW_024870711.1:8832081-8832659	579	22	573	NW_024870711.1:8832081-8832659 Dipodomys spectabilis isolate Male_0828 unplaced genomic scaffold, ASM1905484v1 ptg000034l, whole genome shotgun sequence	KAB0400119.1	799	148	331	Eukaryota	Metazoa	Chordata	Balaenoptera physalus	9770	KAB0400119.1 hypothetical protein E2I00_006642, partial [Balaenoptera physalus]	5.71e-63	557	184	60.9	95.3	23.0	+
NW_024870711.1:8832081-8832659	579	22	573	NW_024870711.1:8832081-8832659 Dipodomys spectabilis isolate Male_0828 unplaced genomic scaffold, ASM1905484v1 ptg000034l, whole genome shotgun sequence	XP_014643248.1	860	174	357	Eukaryota	Metazoa	Chordata	Ceratotherium simum simum	73337	XP_014643248.1 PREDICTED: GTPase IMAP family member 8 [Ceratotherium simum simum]	5.77e-63	559	184	60.9	95.3	21.4	+
NW_024870711.1:8832081-8832659	579	28	573	NW_024870711.1:8832081-8832659 Dipodomys spectabilis isolate Male_0828 unplaced genomic scaffold, ASM1905484v1 ptg000034l, whole genome shotgun sequence	XP_017516580.1	720	64	245	Eukaryota	Metazoa	Chordata	Manis javanica	9974	XP_017516580.1 GTPase IMAP family member 8 isoform X2 [Manis javanica]	7.53e-63	553	182	60.4	94.3	25.3	+
NW_024870711.1:8832081-8832659	579	28	573	NW_024870711.1:8832081-8832659 Dipodomys spectabilis isolate Male_0828 unplaced genomic scaffold, ASM1905484v1 ptg000034l, whole genome shotgun sequence	XP_036855360.1	732	76	257	Eukaryota	Metazoa	Chordata	Manis javanica	9974	XP_036855360.1 GTPase IMAP family member 8 isoform X1 [Manis javanica]	8.95e-63	553	182	60.4	94.3	24.9	+
NW_024870711.1:8832081-8832659	579	4	573	NW_024870711.1:8832081-8832659 Dipodomys spectabilis isolate Male_0828 unplaced genomic scaffold, ASM1905484v1 ptg000034l, whole genome shotgun sequence	XP_027799094.1	694	35	225	Eukaryota	Metazoa	Chordata	Marmota flaviventris	93162	XP_027799094.1 GTPase IMAP family member 8 [Marmota flaviventris]	9.93e-63	551	191	60.7	98.4	27.5	+
NW_024870719.1:2189516-2190274	759	565	738	NW_024870719.1:2189516-2190274 Dipodomys spectabilis isolate Male_0828 unplaced genomic scaffold, ASM1905484v1 ptg000042l, whole genome shotgun sequence	KAF6314920.1	175	2	59	Eukaryota	Metazoa	Chordata	Myotis myotis	51298	KAF6314920.1 hypothetical protein mMyoMyo1_008695 [Myotis myotis]	1.04e-05	135	58	50.0	22.9	33.1	+
NW_024870728.1:12449176-12449292	117	117	1	NW_024870728.1:12449176-12449292 Dipodomys spectabilis isolate Male_0828 unplaced genomic scaffold, ASM1905484v1 ptg000051l, whole genome shotgun sequence	XP_029415877.1	120	75	113	Eukaryota	Metazoa	Chordata	Nannospalax galili	1026970	XP_029415877.1 carboxy-terminal domain RNA polymerase II polypeptide A small phosphatase 1 isoform X5 [Nannospalax galili]	4.95e-17	191	39	92.3	100	32.5	-
NW_024870728.1:12449176-12449292	117	117	1	NW_024870728.1:12449176-12449292 Dipodomys spectabilis isolate Male_0828 unplaced genomic scaffold, ASM1905484v1 ptg000051l, whole genome shotgun sequence	KAF6361309.1	120	75	113	Eukaryota	Metazoa	Chordata	Rhinolophus ferrumequinum	59479	KAF6361309.1 CTD small phosphatase 1 [Rhinolophus ferrumequinum]	4.95e-17	191	39	92.3	100	32.5	-
NW_024870728.1:12449176-12449292	117	117	1	NW_024870728.1:12449176-12449292 Dipodomys spectabilis isolate Male_0828 unplaced genomic scaffold, ASM1905484v1 ptg000051l, whole genome shotgun sequence	XP_005330524.1	120	75	113	Eukaryota	Metazoa	Chordata	Marmota marmota marmota;Molossus molossus;Sciurus carolinensis;Ictidomys tridecemlineatus;Myotis myotis	9994;27622;30640;43179;51298	XP_005330524.1 carboxy-terminal domain RNA polymerase II polypeptide A small phosphatase 1 isoform X1 [Ictidomys tridecemlineatus]	4.95e-17	191	39	92.3	100	32.5	-
NW_024870728.1:12449176-12449292	117	117	1	NW_024870728.1:12449176-12449292 Dipodomys spectabilis isolate Male_0828 unplaced genomic scaffold, ASM1905484v1 ptg000051l, whole genome shotgun sequence	AAI05904.1	132	87	125	Eukaryota	Metazoa	Chordata	Rattus norvegicus	10116	AAI05904.1 Ctdsp1 protein, partial [Rattus norvegicus]	6.70e-17	191	39	92.3	100	29.5	-
NW_024870728.1:12449176-12449292	117	117	1	NW_024870728.1:12449176-12449292 Dipodomys spectabilis isolate Male_0828 unplaced genomic scaffold, ASM1905484v1 ptg000051l, whole genome shotgun sequence	KAF6494424.1	120	75	113	Eukaryota	Metazoa	Chordata	Rousettus aegyptiacus	9407	KAF6494424.1 CTD small phosphatase 1 [Rousettus aegyptiacus]	1.41e-16	188	39	89.7	100	32.5	-
NW_024870728.1:12449176-12449292	117	117	1	NW_024870728.1:12449176-12449292 Dipodomys spectabilis isolate Male_0828 unplaced genomic scaffold, ASM1905484v1 ptg000051l, whole genome shotgun sequence	6DU2_A	180	140	178	Eukaryota	Metazoa	Chordata	Erinaceus europaeus;Homo sapiens	9365;9606	6DU2_A Structure of Scp1 D96N bound to REST-pS861/4 peptide [Erinaceus europaeus]	2.02e-16	191	39	92.3	100	21.7	-
NW_024870728.1:12449176-12449292	117	117	1	NW_024870728.1:12449176-12449292 Dipodomys spectabilis isolate Male_0828 unplaced genomic scaffold, ASM1905484v1 ptg000051l, whole genome shotgun sequence	3PGL_A	180	140	178	Eukaryota	Metazoa	Chordata	Homo sapiens	9606	3PGL_A Crystal structure of human small C-terminal domain phosphatase 1 (Scp1) bound to rabeprazole [Homo sapiens]	2.02e-16	191	39	92.3	100	21.7	-
NW_024870728.1:12449176-12449292	117	117	1	NW_024870728.1:12449176-12449292 Dipodomys spectabilis isolate Male_0828 unplaced genomic scaffold, ASM1905484v1 ptg000051l, whole genome shotgun sequence	2GHQ_A	181	141	179	Eukaryota	Metazoa	Chordata	Homo sapiens	9606	2GHQ_A Chain A, Carboxy-terminal domain RNA polymerase II polypeptide A small phosphatase 1 [Homo sapiens]	2.06e-16	191	39	92.3	100	21.5	-
NW_024870728.1:12449176-12449292	117	117	1	NW_024870728.1:12449176-12449292 Dipodomys spectabilis isolate Male_0828 unplaced genomic scaffold, ASM1905484v1 ptg000051l, whole genome shotgun sequence	3L0Y_A	184	144	182	Eukaryota	Metazoa	Chordata	Homo sapiens	9606	3L0Y_A Chain A, Carboxy-terminal domain RNA polymerase II polypeptide A small phosphatase 1 [Homo sapiens]	2.19e-16	191	39	92.3	100	21.2	-
NW_024870728.1:12449176-12449292	117	117	1	NW_024870728.1:12449176-12449292 Dipodomys spectabilis isolate Male_0828 unplaced genomic scaffold, ASM1905484v1 ptg000051l, whole genome shotgun sequence	3L0B_A	184	144	182	Eukaryota	Metazoa	Chordata	Homo sapiens	9606	3L0B_A Chain A, Carboxy-terminal domain RNA polymerase II polypeptide A small phosphatase 1 [Homo sapiens]	2.19e-16	191	39	92.3	100	21.2	-
NW_024870728.1:12449176-12449292	117	117	1	NW_024870728.1:12449176-12449292 Dipodomys spectabilis isolate Male_0828 unplaced genomic scaffold, ASM1905484v1 ptg000051l, whole genome shotgun sequence	3L0C_A	184	144	182	Eukaryota	Metazoa	Chordata	Homo sapiens	9606	3L0C_A Chain A, Carboxy-terminal domain RNA polymerase II polypeptide A small phosphatase 1 [Homo sapiens]	2.19e-16	191	39	92.3	100	21.2	-
NW_024870728.1:12449176-12449292	117	117	1	NW_024870728.1:12449176-12449292 Dipodomys spectabilis isolate Male_0828 unplaced genomic scaffold, ASM1905484v1 ptg000051l, whole genome shotgun sequence	4YGY_A	189	144	182	Eukaryota	Metazoa	Chordata	Homo sapiens	9606	4YGY_A Crystal Structure of Human Scp1 bound to trans-proline peptidomimetic CTD phospho-Ser5 peptide [Homo sapiens]	2.43e-16	191	39	92.3	100	20.6	-
NW_024870728.1:12449176-12449292	117	117	1	NW_024870728.1:12449176-12449292 Dipodomys spectabilis isolate Male_0828 unplaced genomic scaffold, ASM1905484v1 ptg000051l, whole genome shotgun sequence	1TA0_A	197	141	179	Eukaryota	Metazoa	Chordata	Homo sapiens	9606	1TA0_A Three-dimensional structure of a RNA-polymerase II binding protein with associated ligand. [Homo sapiens]	2.85e-16	191	39	92.3	100	19.8	-
NW_024870728.1:12449176-12449292	117	117	1	NW_024870728.1:12449176-12449292 Dipodomys spectabilis isolate Male_0828 unplaced genomic scaffold, ASM1905484v1 ptg000051l, whole genome shotgun sequence	EDL00326.1	209	164	202	Eukaryota	Metazoa	Chordata	Mus musculus	10090	EDL00326.1 CTD (carboxy-terminal domain, RNA polymerase II, polypeptide A) small phosphatase 1, isoform CRA_b, partial [Mus musculus]	3.57e-16	191	39	92.3	100	18.7	-
NW_024870728.1:12449176-12449292	117	117	1	NW_024870728.1:12449176-12449292 Dipodomys spectabilis isolate Male_0828 unplaced genomic scaffold, ASM1905484v1 ptg000051l, whole genome shotgun sequence	AAP34398.1	213	168	206	Eukaryota	Metazoa	Chordata	Homo sapiens	9606	AAP34398.1 small CTD phosphatase 1 splice variant [Homo sapiens]	3.84e-16	191	39	92.3	100	18.3	-
NW_024870728.1:12449176-12449292	117	117	1	NW_024870728.1:12449176-12449292 Dipodomys spectabilis isolate Male_0828 unplaced genomic scaffold, ASM1905484v1 ptg000051l, whole genome shotgun sequence	XP_029415878.1	213	168	206	Eukaryota	Metazoa	Chordata	Nannospalax galili	1026970	XP_029415878.1 carboxy-terminal domain RNA polymerase II polypeptide A small phosphatase 1 isoform X6 [Nannospalax galili]	3.84e-16	191	39	92.3	100	18.3	-
NW_024870728.1:12449176-12449292	117	117	1	NW_024870728.1:12449176-12449292 Dipodomys spectabilis isolate Male_0828 unplaced genomic scaffold, ASM1905484v1 ptg000051l, whole genome shotgun sequence	XP_005330522.1	213	168	206	Eukaryota	Metazoa	Chordata	Ictidomys tridecemlineatus	43179	XP_005330522.1 carboxy-terminal domain RNA polymerase II polypeptide A small phosphatase 1 isoform X2 [Ictidomys tridecemlineatus]	3.84e-16	191	39	92.3	100	18.3	-
NW_024870728.1:12449176-12449292	117	117	1	NW_024870728.1:12449176-12449292 Dipodomys spectabilis isolate Male_0828 unplaced genomic scaffold, ASM1905484v1 ptg000051l, whole genome shotgun sequence	XP_015336860.1	213	168	206	Eukaryota	Metazoa	Chordata	Marmota marmota marmota	9994	XP_015336860.1 carboxy-terminal domain RNA polymerase II polypeptide A small phosphatase 1 isoform X2 [Marmota marmota marmota]	3.84e-16	191	39	92.3	100	18.3	-
NW_024870728.1:12449176-12449292	117	117	1	NW_024870728.1:12449176-12449292 Dipodomys spectabilis isolate Male_0828 unplaced genomic scaffold, ASM1905484v1 ptg000051l, whole genome shotgun sequence	XP_007451479.1	214	169	207	Eukaryota	Metazoa	Chordata	Lipotes vexillifer	118797	XP_007451479.1 PREDICTED: carboxy-terminal domain RNA polymerase II polypeptide A small phosphatase 1 [Lipotes vexillifer]	3.91e-16	191	39	92.3	100	18.2	-
NW_024870728.1:12449176-12449292	117	117	1	NW_024870728.1:12449176-12449292 Dipodomys spectabilis isolate Male_0828 unplaced genomic scaffold, ASM1905484v1 ptg000051l, whole genome shotgun sequence	XP_031308032.1	226	181	219	Eukaryota	Metazoa	Chordata	Camelus bactrianus;Camelus dromedarius	9837;9838	XP_031308032.1 carboxy-terminal domain RNA polymerase II polypeptide A small phosphatase 1 isoform X6 [Camelus dromedarius]	4.82e-16	191	39	92.3	100	17.3	-
NW_024870728.1:12449176-12449292	117	117	1	NW_024870728.1:12449176-12449292 Dipodomys spectabilis isolate Male_0828 unplaced genomic scaffold, ASM1905484v1 ptg000051l, whole genome shotgun sequence	NP_001387205.1	226	181	219	Eukaryota	Metazoa	Chordata	Homo sapiens;Marmota monax	9606;9995	NP_001387205.1 carboxy-terminal domain RNA polymerase II polypeptide A small phosphatase 1 isoform 11 [Homo sapiens]	4.82e-16	191	39	92.3	100	17.3	-
NW_024870728.1:12449176-12449292	117	117	1	NW_024870728.1:12449176-12449292 Dipodomys spectabilis isolate Male_0828 unplaced genomic scaffold, ASM1905484v1 ptg000051l, whole genome shotgun sequence	XP_032336129.1	226	181	219	Eukaryota	Metazoa	Chordata	Camelus ferus	419612	XP_032336129.1 carboxy-terminal domain RNA polymerase II polypeptide A small phosphatase 1 isoform X6 [Camelus ferus]	4.82e-16	191	39	92.3	100	17.3	-
NW_024870728.1:12449176-12449292	117	117	1	NW_024870728.1:12449176-12449292 Dipodomys spectabilis isolate Male_0828 unplaced genomic scaffold, ASM1905484v1 ptg000051l, whole genome shotgun sequence	XP_038939804.1	226	181	219	Eukaryota	Metazoa	Chordata	Rattus norvegicus	10116	XP_038939804.1 carboxy-terminal domain RNA polymerase II polypeptide A small phosphatase 1 isoform X2 [Rattus norvegicus]	4.82e-16	191	39	92.3	100	17.3	-
NW_024870728.1:12449176-12449292	117	117	1	NW_024870728.1:12449176-12449292 Dipodomys spectabilis isolate Male_0828 unplaced genomic scaffold, ASM1905484v1 ptg000051l, whole genome shotgun sequence	XP_040609266.1	226	181	219	Eukaryota	Metazoa	Chordata	Mesocricetus auratus	10036	XP_040609266.1 carboxy-terminal domain RNA polymerase II polypeptide A small phosphatase 1 isoform X4 [Mesocricetus auratus]	4.82e-16	191	39	92.3	100	17.3	-
NW_024870728.1:12449176-12449292	117	117	1	NW_024870728.1:12449176-12449292 Dipodomys spectabilis isolate Male_0828 unplaced genomic scaffold, ASM1905484v1 ptg000051l, whole genome shotgun sequence	XP_026246187.1	227	181	219	Eukaryota	Metazoa	Chordata	Urocitellus parryii	9999	XP_026246187.1 carboxy-terminal domain RNA polymerase II polypeptide A small phosphatase 1 [Urocitellus parryii]	4.90e-16	191	39	92.3	100	17.2	-
NW_024870728.1:12449539-12449925	387	387	1	NW_024870728.1:12449539-12449925 Dipodomys spectabilis isolate Male_0828 unplaced genomic scaffold, ASM1905484v1 ptg000051l, whole genome shotgun sequence	KAF1418777.1	95	1	95	Eukaryota	Metazoa	Chordata	Pygoscelis adeliae;Cepphus grylle;Stercorarius parasiticus;Mesitornis unicolor;Pandion haliaetus;Certhia familiaris;Spheniscus mendiculus;Nestor notabilis;Burhinus bistriatus;Chroicocephalus maculipennis;Anhinga rufa	9238;28697;54059;54374;56262;73333;156760;176057;240201;287016;317792	KAF1418777.1 Carboxy-terminal domain RNA polymerase II polypeptide A small phosphatase 1, partial [Spheniscus mendiculus]	1.75e-55	452	129	70.5	100	100	-
NW_024870728.1:12449539-12449925	387	387	1	NW_024870728.1:12449539-12449925 Dipodomys spectabilis isolate Male_0828 unplaced genomic scaffold, ASM1905484v1 ptg000051l, whole genome shotgun sequence	6DU2_A	180	50	144	Eukaryota	Metazoa	Chordata	Erinaceus europaeus;Homo sapiens	9365;9606	6DU2_A Structure of Scp1 D96N bound to REST-pS861/4 peptide [Erinaceus europaeus]	2.24e-55	459	129	73.6	100	52.8	-
NW_024870728.1:12449539-12449925	387	387	1	NW_024870728.1:12449539-12449925 Dipodomys spectabilis isolate Male_0828 unplaced genomic scaffold, ASM1905484v1 ptg000051l, whole genome shotgun sequence	3PGL_A	180	50	144	Eukaryota	Metazoa	Chordata	Homo sapiens	9606	3PGL_A Crystal structure of human small C-terminal domain phosphatase 1 (Scp1) bound to rabeprazole [Homo sapiens]	2.24e-55	459	129	73.6	100	52.8	-
NW_024870728.1:12449539-12449925	387	387	1	NW_024870728.1:12449539-12449925 Dipodomys spectabilis isolate Male_0828 unplaced genomic scaffold, ASM1905484v1 ptg000051l, whole genome shotgun sequence	2GHQ_A	181	51	145	Eukaryota	Metazoa	Chordata	Homo sapiens	9606	2GHQ_A Chain A, Carboxy-terminal domain RNA polymerase II polypeptide A small phosphatase 1 [Homo sapiens]	2.32e-55	459	129	73.6	100	52.5	-
NW_024870728.1:12449539-12449925	387	387	1	NW_024870728.1:12449539-12449925 Dipodomys spectabilis isolate Male_0828 unplaced genomic scaffold, ASM1905484v1 ptg000051l, whole genome shotgun sequence	3L0Y_A	184	54	148	Eukaryota	Metazoa	Chordata	Homo sapiens	9606	3L0Y_A Chain A, Carboxy-terminal domain RNA polymerase II polypeptide A small phosphatase 1 [Homo sapiens]	2.55e-55	459	129	73.6	100	51.6	-
NW_024870728.1:12449539-12449925	387	387	1	NW_024870728.1:12449539-12449925 Dipodomys spectabilis isolate Male_0828 unplaced genomic scaffold, ASM1905484v1 ptg000051l, whole genome shotgun sequence	4YGY_A	189	54	148	Eukaryota	Metazoa	Chordata	Homo sapiens	9606	4YGY_A Crystal Structure of Human Scp1 bound to trans-proline peptidomimetic CTD phospho-Ser5 peptide [Homo sapiens]	2.98e-55	459	129	73.6	100	50.3	-
NW_024870728.1:12449539-12449925	387	387	1	NW_024870728.1:12449539-12449925 Dipodomys spectabilis isolate Male_0828 unplaced genomic scaffold, ASM1905484v1 ptg000051l, whole genome shotgun sequence	NXU26474.1	112	1	95	Eukaryota	Metazoa	Chordata	Thalassarche chlororhynchos	54017	NXU26474.1 CTDS1 phosphatase [Thalassarche chlororhynchos]	2.99e-55	452	129	70.5	100	84.8	-
NW_024870728.1:12449539-12449925	387	387	1	NW_024870728.1:12449539-12449925 Dipodomys spectabilis isolate Male_0828 unplaced genomic scaffold, ASM1905484v1 ptg000051l, whole genome shotgun sequence	1TA0_A	197	51	145	Eukaryota	Metazoa	Chordata	Homo sapiens	9606	1TA0_A Three-dimensional structure of a RNA-polymerase II binding protein with associated ligand. [Homo sapiens]	3.83e-55	459	129	73.6	100	48.2	-
NW_024870728.1:12449539-12449925	387	387	1	NW_024870728.1:12449539-12449925 Dipodomys spectabilis isolate Male_0828 unplaced genomic scaffold, ASM1905484v1 ptg000051l, whole genome shotgun sequence	NXF65574.1	122	1	95	Eukaryota	Metazoa	Chordata	Ciccaba nigrolineata	1118524	NXF65574.1 CTDS1 phosphatase [Ciccaba nigrolineata]	4.11e-55	452	129	70.5	100	77.9	-
NW_024870728.1:12449539-12449925	387	387	1	NW_024870728.1:12449539-12449925 Dipodomys spectabilis isolate Male_0828 unplaced genomic scaffold, ASM1905484v1 ptg000051l, whole genome shotgun sequence	NXC42452.1	131	1	95	Eukaryota	Metazoa	Chordata	Anseranas semipalmata;Penelope pileata	8851;1118817	NXC42452.1 CTDS1 phosphatase [Penelope pileata]	5.47e-55	452	129	70.5	100	72.5	-
NW_024870728.1:12449539-12449925	387	387	1	NW_024870728.1:12449539-12449925 Dipodomys spectabilis isolate Male_0828 unplaced genomic scaffold, ASM1905484v1 ptg000051l, whole genome shotgun sequence	KFP72671.1	131	1	95	Eukaryota	Metazoa	Chordata	Acanthisitta chloris	57068	KFP72671.1 Carboxy-terminal domain RNA polymerase II polypeptide A small phosphatase 1, partial [Acanthisitta chloris]	5.47e-55	452	129	70.5	100	72.5	-
NW_024870728.1:12449539-12449925	387	387	1	NW_024870728.1:12449539-12449925 Dipodomys spectabilis isolate Male_0828 unplaced genomic scaffold, ASM1905484v1 ptg000051l, whole genome shotgun sequence	KFQ94722.1	131	1	95	Eukaryota	Metazoa	Chordata	Alca torda;Arenaria interpres;Oceanodroma tethys;Nipponia nippon;Eurystomus gularis	28689;54971;79633;128390;325343	KFQ94722.1 Carboxy-terminal domain RNA polymerase II polypeptide A small phosphatase 1, partial [Nipponia nippon]	5.47e-55	452	129	70.5	100	72.5	-
NW_024870728.1:12449539-12449925	387	387	1	NW_024870728.1:12449539-12449925 Dipodomys spectabilis isolate Male_0828 unplaced genomic scaffold, ASM1905484v1 ptg000051l, whole genome shotgun sequence	EDL00326.1	209	74	168	Eukaryota	Metazoa	Chordata	Mus musculus	10090	EDL00326.1 CTD (carboxy-terminal domain, RNA polymerase II, polypeptide A) small phosphatase 1, isoform CRA_b, partial [Mus musculus]	5.55e-55	459	129	73.6	100	45.5	-
NW_024870728.1:12449539-12449925	387	387	1	NW_024870728.1:12449539-12449925 Dipodomys spectabilis isolate Male_0828 unplaced genomic scaffold, ASM1905484v1 ptg000051l, whole genome shotgun sequence	NWX92155.1	133	1	95	Eukaryota	Metazoa	Chordata	Nothoprocta pentlandii	2585814	NWX92155.1 CTDS1 phosphatase [Nothoprocta pentlandii]	5.83e-55	452	129	70.5	100	71.4	-
NW_024870728.1:12449539-12449925	387	387	1	NW_024870728.1:12449539-12449925 Dipodomys spectabilis isolate Male_0828 unplaced genomic scaffold, ASM1905484v1 ptg000051l, whole genome shotgun sequence	NXN43514.1	134	1	95	Eukaryota	Metazoa	Chordata	Rhinoptilus africanus	240209	NXN43514.1 CTDS1 phosphatase [Rhinoptilus africanus]	6.02e-55	452	129	70.5	100	70.9	-
NW_024870728.1:12449539-12449925	387	387	1	NW_024870728.1:12449539-12449925 Dipodomys spectabilis isolate Male_0828 unplaced genomic scaffold, ASM1905484v1 ptg000051l, whole genome shotgun sequence	KAF1480952.1	135	1	95	Eukaryota	Metazoa	Chordata	Buphagus erythrorhynchus;Megadyptes antipodes antipodes	245048;2517240	KAF1480952.1 Carboxy-terminal domain RNA polymerase II polypeptide A small phosphatase 1, partial [Megadyptes antipodes antipodes]	6.22e-55	452	129	70.5	100	70.4	-
NW_024870728.1:12449539-12449925	387	387	1	NW_024870728.1:12449539-12449925 Dipodomys spectabilis isolate Male_0828 unplaced genomic scaffold, ASM1905484v1 ptg000051l, whole genome shotgun sequence	NXN33236.1	135	1	95	Eukaryota	Metazoa	Chordata	Nycticryphes semicollaris	227226	NXN33236.1 CTDS1 phosphatase [Nycticryphes semicollaris]	6.22e-55	452	129	70.5	100	70.4	-
NW_024870728.1:12449539-12449925	387	387	1	NW_024870728.1:12449539-12449925 Dipodomys spectabilis isolate Male_0828 unplaced genomic scaffold, ASM1905484v1 ptg000051l, whole genome shotgun sequence	KAF1528557.1	135	1	95	Eukaryota	Metazoa	Chordata	Eudyptes chrysocome;Eudyptes chrysolophus;Eudyptes sclateri;Eudyptes robustus;Eudyptes filholi	79626;79627;92688;345251;1419345	KAF1528557.1 Carboxy-terminal domain RNA polymerase II polypeptide A small phosphatase 1, partial [Eudyptes sclateri]	6.22e-55	452	129	70.5	100	70.4	-
NW_024870728.1:12449539-12449925	387	387	1	NW_024870728.1:12449539-12449925 Dipodomys spectabilis isolate Male_0828 unplaced genomic scaffold, ASM1905484v1 ptg000051l, whole genome shotgun sequence	KAF1405678.1	135	1	95	Eukaryota	Metazoa	Chordata	Haliaeetus albicilla;Grus americana;Spheniscus humboldti;Regulus satrapa;Uria aalge;Pygoscelis papua;Scopus umbretta;Balaeniceps rex;Crotophaga sulcirostris;Spheniscus magellanicus;Eudyptula minor;Aegotheles bennettii;Pygoscelis antarcticus;Mystacornis crossleyi;Cochlearius cochlearius;Todus mexicanus;Chionis minor;Larus smithsonianus;Spizaetus tyrannus;Neodrepanis coruscans;Circaetus pectoralis;Eudyptula albosignata;Elachura formosa;Eudyptula novaehollandiae	8969;9117;9240;13245;13746;30457;33581;33584;33598;37081;37083;48278;79643;98133;110676;135184;227182;243888;252798;254563;321084;345258;1463973;2052820	KAF1405678.1 Carboxy-terminal domain RNA polymerase II polypeptide A small phosphatase 1, partial [Spheniscus humboldti]	6.22e-55	452	129	70.5	100	70.4	-
NW_024870728.1:12449539-12449925	387	387	1	NW_024870728.1:12449539-12449925 Dipodomys spectabilis isolate Male_0828 unplaced genomic scaffold, ASM1905484v1 ptg000051l, whole genome shotgun sequence	NWJ08430.1	135	1	95	Eukaryota	Metazoa	Chordata	Crypturellus undulatus	48396	NWJ08430.1 CTDS1 phosphatase [Crypturellus undulatus]	6.22e-55	452	129	70.5	100	70.4	-
NW_024870728.1:12449539-12449925	387	387	1	NW_024870728.1:12449539-12449925 Dipodomys spectabilis isolate Male_0828 unplaced genomic scaffold, ASM1905484v1 ptg000051l, whole genome shotgun sequence	AAP34398.1	213	78	172	Eukaryota	Metazoa	Chordata	Homo sapiens	9606	AAP34398.1 small CTD phosphatase 1 splice variant [Homo sapiens]	6.28e-55	459	129	73.6	100	44.6	-
NW_024870728.1:12449539-12449925	387	387	1	NW_024870728.1:12449539-12449925 Dipodomys spectabilis isolate Male_0828 unplaced genomic scaffold, ASM1905484v1 ptg000051l, whole genome shotgun sequence	XP_029415878.1	213	78	172	Eukaryota	Metazoa	Chordata	Nannospalax galili	1026970	XP_029415878.1 carboxy-terminal domain RNA polymerase II polypeptide A small phosphatase 1 isoform X6 [Nannospalax galili]	6.28e-55	459	129	73.6	100	44.6	-
NW_024870728.1:12449539-12449925	387	387	1	NW_024870728.1:12449539-12449925 Dipodomys spectabilis isolate Male_0828 unplaced genomic scaffold, ASM1905484v1 ptg000051l, whole genome shotgun sequence	XP_005330522.1	213	78	172	Eukaryota	Metazoa	Chordata	Ictidomys tridecemlineatus	43179	XP_005330522.1 carboxy-terminal domain RNA polymerase II polypeptide A small phosphatase 1 isoform X2 [Ictidomys tridecemlineatus]	6.28e-55	459	129	73.6	100	44.6	-
NW_024870728.1:12449539-12449925	387	387	1	NW_024870728.1:12449539-12449925 Dipodomys spectabilis isolate Male_0828 unplaced genomic scaffold, ASM1905484v1 ptg000051l, whole genome shotgun sequence	XP_015336860.1	213	78	172	Eukaryota	Metazoa	Chordata	Marmota marmota marmota	9994	XP_015336860.1 carboxy-terminal domain RNA polymerase II polypeptide A small phosphatase 1 isoform X2 [Marmota marmota marmota]	6.28e-55	459	129	73.6	100	44.6	-
NW_024870728.1:12449539-12449925	387	387	1	NW_024870728.1:12449539-12449925 Dipodomys spectabilis isolate Male_0828 unplaced genomic scaffold, ASM1905484v1 ptg000051l, whole genome shotgun sequence	NWH50107.1	136	1	95	Eukaryota	Metazoa	Chordata	Fregata magnificens;Sula dactylatra;Thinocorus orbignyianus	37042;56068;161742	NWH50107.1 CTDS1 phosphatase [Fregata magnificens]	6.42e-55	452	129	70.5	100	69.9	-
NW_024870750.1:8410441-8411973	1533	1	1533	NW_024870750.1:8410441-8411973 Dipodomys spectabilis isolate Male_0828 unplaced genomic scaffold, ASM1905484v1 ptg000073l, whole genome shotgun sequence	XP_026240876.1	644	11	521	Eukaryota	Metazoa	Chordata	Urocitellus parryii	9999	XP_026240876.1 heat shock-related 70 kDa protein 2 isoform X1 [Urocitellus parryii]	0.0	2559	511	100	100	79.3	+
NW_024870750.1:8410441-8411973	1533	1	1533	NW_024870750.1:8410441-8411973 Dipodomys spectabilis isolate Male_0828 unplaced genomic scaffold, ASM1905484v1 ptg000073l, whole genome shotgun sequence	XP_031212656.1	634	1	511	Eukaryota	Metazoa	Chordata	Mastomys coucha;Neotoma lepida	35658;56216	XP_031212656.1 heat shock-related 70 kDa protein 2 [Mastomys coucha]	0.0	2559	511	100	100	80.6	+
NW_024870750.1:8410441-8411973	1533	1	1533	NW_024870750.1:8410441-8411973 Dipodomys spectabilis isolate Male_0828 unplaced genomic scaffold, ASM1905484v1 ptg000073l, whole genome shotgun sequence	XP_036290251.1	634	1	511	Eukaryota	Metazoa	Chordata	Pipistrellus kuhlii	59472	XP_036290251.1 heat shock-related 70 kDa protein 2 [Pipistrellus kuhlii]	0.0	2559	511	100	100	80.6	+
NW_024870750.1:8410441-8411973	1533	1	1533	NW_024870750.1:8410441-8411973 Dipodomys spectabilis isolate Male_0828 unplaced genomic scaffold, ASM1905484v1 ptg000073l, whole genome shotgun sequence	XP_015345589.1	634	1	511	Eukaryota	Metazoa	Chordata	Marmota marmota marmota;Urocitellus parryii;Ictidomys tridecemlineatus	9994;9999;43179	XP_015345589.1 heat shock-related 70 kDa protein 2 [Marmota marmota marmota]	0.0	2559	511	100	100	80.6	+
NW_024870750.1:8410441-8411973	1533	1	1533	NW_024870750.1:8410441-8411973 Dipodomys spectabilis isolate Male_0828 unplaced genomic scaffold, ASM1905484v1 ptg000073l, whole genome shotgun sequence	XP_027785336.1	634	1	511	Eukaryota	Metazoa	Chordata	Marmota flaviventris	93162	XP_027785336.1 heat shock-related 70 kDa protein 2 [Marmota flaviventris]	0.0	2559	511	100	100	80.6	+
NW_024870750.1:8410441-8411973	1533	1	1533	NW_024870750.1:8410441-8411973 Dipodomys spectabilis isolate Male_0828 unplaced genomic scaffold, ASM1905484v1 ptg000073l, whole genome shotgun sequence	XP_004584539.1	635	1	511	Eukaryota	Metazoa	Chordata	Ochotona princeps	9978	XP_004584539.1 heat shock-related 70 kDa protein 2 [Ochotona princeps]	0.0	2559	511	100	100	80.5	+
NW_024870750.1:8410441-8411973	1533	1	1533	NW_024870750.1:8410441-8411973 Dipodomys spectabilis isolate Male_0828 unplaced genomic scaffold, ASM1905484v1 ptg000073l, whole genome shotgun sequence	NP_001002012.1	633	1	511	Eukaryota	Metazoa	Chordata	Mesocricetus auratus;Meriones unguiculatus;Mus caroli;Mus musculus;Mus pahari;Rattus norvegicus;Grammomys surdaster	10036;10047;10089;10090;10093;10116;491861	NP_001002012.1 heat shock-related 70 kDa protein 2 [Mus musculus]	0.0	2559	511	100	100	80.7	+
NW_024870750.1:8410441-8411973	1533	1	1533	NW_024870750.1:8410441-8411973 Dipodomys spectabilis isolate Male_0828 unplaced genomic scaffold, ASM1905484v1 ptg000073l, whole genome shotgun sequence	XP_047397261.1	635	1	511	Eukaryota	Metazoa	Chordata	Sciurus carolinensis	30640	XP_047397261.1 heat shock-related 70 kDa protein 2 [Neosciurus carolinensis]	0.0	2559	511	100	100	80.5	+
NW_024870750.1:8410441-8411973	1533	1	1533	NW_024870750.1:8410441-8411973 Dipodomys spectabilis isolate Male_0828 unplaced genomic scaffold, ASM1905484v1 ptg000073l, whole genome shotgun sequence	XP_040598825.1	636	4	514	Eukaryota	Metazoa	Chordata	Mesocricetus auratus	10036	XP_040598825.1 heat shock-related 70 kDa protein 2 isoform X1 [Mesocricetus auratus]	0.0	2559	511	100	100	80.3	+
NW_024870750.1:8410441-8411973	1533	1	1533	NW_024870750.1:8410441-8411973 Dipodomys spectabilis isolate Male_0828 unplaced genomic scaffold, ASM1905484v1 ptg000073l, whole genome shotgun sequence	XP_012872663.1	634	1	511	Eukaryota	Metazoa	Chordata	Dipodomys ordii;Dipodomys spectabilis	10020;105255	XP_012872663.1 PREDICTED: heat shock-related 70 kDa protein 2 [Dipodomys ordii]	0.0	2559	511	100	100	80.6	+
NW_024870750.1:8410441-8411973	1533	1	1533	NW_024870750.1:8410441-8411973 Dipodomys spectabilis isolate Male_0828 unplaced genomic scaffold, ASM1905484v1 ptg000073l, whole genome shotgun sequence	XP_003499360.1	634	1	511	Eukaryota	Metazoa	Chordata	Cricetulus griseus	10029	XP_003499360.1 heat shock-related 70 kDa protein 2 [Cricetulus griseus]	0.0	2559	511	100	100	80.6	+
NW_024870750.1:8410441-8411973	1533	1	1533	NW_024870750.1:8410441-8411973 Dipodomys spectabilis isolate Male_0828 unplaced genomic scaffold, ASM1905484v1 ptg000073l, whole genome shotgun sequence	KAH0521016.1	636	1	511	Eukaryota	Metazoa	Chordata	Microtus ochrogaster	79684	KAH0521016.1 Heat shock-related 70 kDa protein 2 [Microtus ochrogaster]	0.0	2559	511	100	100	80.3	+
NW_024870750.1:8410441-8411973	1533	1	1533	NW_024870750.1:8410441-8411973 Dipodomys spectabilis isolate Male_0828 unplaced genomic scaffold, ASM1905484v1 ptg000073l, whole genome shotgun sequence	XP_040831393.1	634	1	511	Eukaryota	Metazoa	Chordata	Ochotona curzoniae	130825	XP_040831393.1 heat shock-related 70 kDa protein 2 isoform X1 [Ochotona curzoniae]	0.0	2559	511	100	100	80.6	+
NW_024870750.1:8410441-8411973	1533	1	1533	NW_024870750.1:8410441-8411973 Dipodomys spectabilis isolate Male_0828 unplaced genomic scaffold, ASM1905484v1 ptg000073l, whole genome shotgun sequence	XP_025299364.1	637	1	511	Eukaryota	Metazoa	Chordata	Canis lupus familiaris;Canis lupus dingo	9615;286419	XP_025299364.1 heat shock-related 70 kDa protein 2 [Canis lupus dingo]	0.0	2559	511	100	100	80.2	+
NW_024870750.1:8410441-8411973	1533	1	1533	NW_024870750.1:8410441-8411973 Dipodomys spectabilis isolate Male_0828 unplaced genomic scaffold, ASM1905484v1 ptg000073l, whole genome shotgun sequence	XP_036061862.1	637	1	511	Eukaryota	Metazoa	Chordata	Onychomys torridus	38674	XP_036061862.1 heat shock-related 70 kDa protein 2 [Onychomys torridus]	0.0	2559	511	100	100	80.2	+
NW_024870750.1:8410441-8411973	1533	1	1533	NW_024870750.1:8410441-8411973 Dipodomys spectabilis isolate Male_0828 unplaced genomic scaffold, ASM1905484v1 ptg000073l, whole genome shotgun sequence	XP_005343286.1	635	1	511	Eukaryota	Metazoa	Chordata	Microtus ochrogaster;Phodopus roborovskii;Arvicola amphibius	79684;109678;1047088	XP_005343286.1 heat shock-related 70 kDa protein 2 [Microtus ochrogaster]	0.0	2559	511	100	100	80.5	+
NW_024870750.1:8410441-8411973	1533	1	1533	NW_024870750.1:8410441-8411973 Dipodomys spectabilis isolate Male_0828 unplaced genomic scaffold, ASM1905484v1 ptg000073l, whole genome shotgun sequence	XP_006973208.1	635	1	511	Eukaryota	Metazoa	Chordata	Peromyscus leucopus;Peromyscus maniculatus bairdii	10041;230844	XP_006973208.1 heat shock-related 70 kDa protein 2 [Peromyscus maniculatus bairdii]	0.0	2559	511	100	100	80.5	+
NW_024870750.1:8410441-8411973	1533	1	1533	NW_024870750.1:8410441-8411973 Dipodomys spectabilis isolate Male_0828 unplaced genomic scaffold, ASM1905484v1 ptg000073l, whole genome shotgun sequence	XP_034343930.1	634	1	511	Eukaryota	Metazoa	Chordata	Arvicanthis niloticus	61156	XP_034343930.1 heat shock-related 70 kDa protein 2 [Arvicanthis niloticus]	0.0	2559	511	100	100	80.6	+
NW_024870750.1:8410441-8411973	1533	1	1533	NW_024870750.1:8410441-8411973 Dipodomys spectabilis isolate Male_0828 unplaced genomic scaffold, ASM1905484v1 ptg000073l, whole genome shotgun sequence	NP_068635.1	633	1	511	Eukaryota	Metazoa	Chordata	Rattus norvegicus	10116	NP_068635.1 heat shock-related 70 kDa protein 2 [Rattus norvegicus]	0.0	2559	511	100	100	80.7	+
NW_024870750.1:8410441-8411973	1533	1	1533	NW_024870750.1:8410441-8411973 Dipodomys spectabilis isolate Male_0828 unplaced genomic scaffold, ASM1905484v1 ptg000073l, whole genome shotgun sequence	XP_007940478.1	635	1	511	Eukaryota	Metazoa	Chordata	Orycteropus afer afer	1230840	XP_007940478.1 heat shock-related 70 kDa protein 2 [Orycteropus afer afer]	0.0	2559	511	100	100	80.5	+
NW_024870750.1:8410441-8411973	1533	1	1533	NW_024870750.1:8410441-8411973 Dipodomys spectabilis isolate Male_0828 unplaced genomic scaffold, ASM1905484v1 ptg000073l, whole genome shotgun sequence	XP_020026501.1	635	1	511	Eukaryota	Metazoa	Chordata	Castor canadensis;Perognathus longimembris pacificus	51338;214514	XP_020026501.1 heat shock-related 70 kDa protein 2 [Castor canadensis]	0.0	2559	511	100	100	80.5	+
NW_024870750.1:8410441-8411973	1533	1	1533	NW_024870750.1:8410441-8411973 Dipodomys spectabilis isolate Male_0828 unplaced genomic scaffold, ASM1905484v1 ptg000073l, whole genome shotgun sequence	XP_032763857.1	633	1	511	Eukaryota	Metazoa	Chordata	Rattus rattus	10117	XP_032763857.1 heat shock-related 70 kDa protein 2 [Rattus rattus]	0.0	2559	511	100	100	80.7	+
NW_024870750.1:8410441-8411973	1533	1	1533	NW_024870750.1:8410441-8411973 Dipodomys spectabilis isolate Male_0828 unplaced genomic scaffold, ASM1905484v1 ptg000073l, whole genome shotgun sequence	XP_019496814.1	635	1	511	Eukaryota	Metazoa	Chordata	Hipposideros armiger	186990	XP_019496814.1 PREDICTED: heat shock-related 70 kDa protein 2 [Hipposideros armiger]	0.0	2556	511	99.8	100	80.5	+
NW_024870750.1:8410441-8411973	1533	1	1533	NW_024870750.1:8410441-8411973 Dipodomys spectabilis isolate Male_0828 unplaced genomic scaffold, ASM1905484v1 ptg000073l, whole genome shotgun sequence	XP_004612415.1	636	1	511	Eukaryota	Metazoa	Chordata	Sorex araneus	42254	XP_004612415.1 PREDICTED: heat shock-related 70 kDa protein 2 isoform X2 [Sorex araneus]	0.0	2555	511	99.8	100	80.3	+
NW_024870750.1:8410441-8411973	1533	1	1533	NW_024870750.1:8410441-8411973 Dipodomys spectabilis isolate Male_0828 unplaced genomic scaffold, ASM1905484v1 ptg000073l, whole genome shotgun sequence	XP_005874088.1	635	1	511	Eukaryota	Metazoa	Chordata	Molossus molossus;Myotis myotis;Myotis brandtii;Myotis davidii;Miniopterus natalensis	27622;51298;109478;225400;291302	XP_005874088.1 PREDICTED: heat shock-related 70 kDa protein 2 [Myotis brandtii]	0.0	2555	511	99.8	100	80.5	+
NW_024870753.1:10051561-10051761	201	201	1	NW_024870753.1:10051561-10051761 Dipodomys spectabilis isolate Male_0828 unplaced genomic scaffold, ASM1905484v1 ptg000076l, whole genome shotgun sequence	XP_042538921.1	612	175	241	Eukaryota	Metazoa	Chordata	Dipodomys spectabilis	105255	XP_042538921.1 baculoviral IAP repeat-containing protein 2 [Dipodomys spectabilis]	2.47e-41	384	67	100	100	10.9	-
NW_024870753.1:10051561-10051761	201	201	1	NW_024870753.1:10051561-10051761 Dipodomys spectabilis isolate Male_0828 unplaced genomic scaffold, ASM1905484v1 ptg000076l, whole genome shotgun sequence	XP_012865123.1	615	178	244	Eukaryota	Metazoa	Chordata	Dipodomys ordii	10020	XP_012865123.1 PREDICTED: baculoviral IAP repeat-containing protein 2 [Dipodomys ordii]	2.54e-41	384	67	100	100	10.9	-
NW_024870753.1:10051561-10051761	201	201	1	NW_024870753.1:10051561-10051761 Dipodomys spectabilis isolate Male_0828 unplaced genomic scaffold, ASM1905484v1 ptg000076l, whole genome shotgun sequence	7QGJ_A	83	8	74	Eukaryota	Metazoa	Chordata	Homo sapiens	9606	7QGJ_A Chain A, Baculoviral IAP repeat-containing protein 2 [Homo sapiens]	4.96e-41	349	67	91.0	100	80.7	-
NW_024870753.1:10051561-10051761	201	201	1	NW_024870753.1:10051561-10051761 Dipodomys spectabilis isolate Male_0828 unplaced genomic scaffold, ASM1905484v1 ptg000076l, whole genome shotgun sequence	XP_048200000.1	495	160	226	Eukaryota	Metazoa	Chordata	Perognathus longimembris pacificus	214514	XP_048200000.1 baculoviral IAP repeat-containing protein 2 isoform X2 [Perognathus longimembris pacificus]	1.72e-40	374	67	97.0	100	13.5	-
NW_024870753.1:10051561-10051761	201	201	1	NW_024870753.1:10051561-10051761 Dipodomys spectabilis isolate Male_0828 unplaced genomic scaffold, ASM1905484v1 ptg000076l, whole genome shotgun sequence	XP_048199999.1	597	160	226	Eukaryota	Metazoa	Chordata	Perognathus longimembris pacificus	214514	XP_048199999.1 baculoviral IAP repeat-containing protein 2 isoform X1 [Perognathus longimembris pacificus]	5.68e-40	374	67	97.0	100	11.2	-
NW_024870753.1:10051561-10051761	201	201	1	NW_024870753.1:10051561-10051761 Dipodomys spectabilis isolate Male_0828 unplaced genomic scaffold, ASM1905484v1 ptg000076l, whole genome shotgun sequence	XP_036010466.1	367	174	240	Eukaryota	Metazoa	Chordata	Mus musculus	10090	XP_036010466.1 baculoviral IAP repeat-containing protein 2 isoform X3 [Mus musculus]	2.16e-39	360	67	94.0	100	18.3	-
NW_024870753.1:10051561-10051761	201	201	1	NW_024870753.1:10051561-10051761 Dipodomys spectabilis isolate Male_0828 unplaced genomic scaffold, ASM1905484v1 ptg000076l, whole genome shotgun sequence	XP_041507088.1	276	125	191	Eukaryota	Metazoa	Chordata	Microtus oregoni	111838	XP_041507088.1 baculoviral IAP repeat-containing protein 2-like [Microtus oregoni]	3.07e-39	353	67	91.0	100	24.3	-
NW_024870753.1:10051561-10051761	201	201	1	NW_024870753.1:10051561-10051761 Dipodomys spectabilis isolate Male_0828 unplaced genomic scaffold, ASM1905484v1 ptg000076l, whole genome shotgun sequence	PNJ86591.1	262	141	207	Eukaryota	Metazoa	Chordata	Pongo abelii	9601	PNJ86591.1 BIRC2 isoform 13, partial [Pongo abelii]	8.64e-39	349	67	91.0	100	25.6	-
NW_024870753.1:10051561-10051761	201	201	1	NW_024870753.1:10051561-10051761 Dipodomys spectabilis isolate Male_0828 unplaced genomic scaffold, ASM1905484v1 ptg000076l, whole genome shotgun sequence	KAI2562526.1	262	141	207	Eukaryota	Metazoa	Chordata	Pan troglodytes;Homo sapiens	9598;9606	KAI2562526.1 baculoviral IAP repeat containing 2, partial [Homo sapiens]	8.64e-39	349	67	91.0	100	25.6	-
NW_024870753.1:10051561-10051761	201	201	1	NW_024870753.1:10051561-10051761 Dipodomys spectabilis isolate Male_0828 unplaced genomic scaffold, ASM1905484v1 ptg000076l, whole genome shotgun sequence	XP_029399013.1	346	151	217	Eukaryota	Metazoa	Chordata	Mus pahari	10093	XP_029399013.1 baculoviral IAP repeat-containing protein 2-like [Mus pahari]	1.53e-38	353	67	92.5	100	19.4	-
NW_024870753.1:10051561-10051761	201	201	1	NW_024870753.1:10051561-10051761 Dipodomys spectabilis isolate Male_0828 unplaced genomic scaffold, ASM1905484v1 ptg000076l, whole genome shotgun sequence	MBZ3869936.1	507	143	209	Eukaryota	Metazoa	Chordata	Sciurus carolinensis	30640	MBZ3869936.1 Baculoviral IAP repeat-containing protein 2 [Neosciurus carolinensis]	2.16e-38	360	67	94.0	100	13.2	-
NW_024870753.1:10051561-10051761	201	201	1	NW_024870753.1:10051561-10051761 Dipodomys spectabilis isolate Male_0828 unplaced genomic scaffold, ASM1905484v1 ptg000076l, whole genome shotgun sequence	XP_020023396.1	579	156	222	Eukaryota	Metazoa	Chordata	Castor canadensis	51338	XP_020023396.1 baculoviral IAP repeat-containing protein 2 isoform X2 [Castor canadensis]	2.45e-38	362	67	95.5	100	11.6	-
NW_024870753.1:10051561-10051761	201	201	1	NW_024870753.1:10051561-10051761 Dipodomys spectabilis isolate Male_0828 unplaced genomic scaffold, ASM1905484v1 ptg000076l, whole genome shotgun sequence	XP_017168600.1	527	174	240	Eukaryota	Metazoa	Chordata	Mus musculus	10090	XP_017168600.1 baculoviral IAP repeat-containing protein 2 isoform X2 [Mus musculus]	2.75e-38	360	67	94.0	100	12.7	-
NW_024870753.1:10051561-10051761	201	201	1	NW_024870753.1:10051561-10051761 Dipodomys spectabilis isolate Male_0828 unplaced genomic scaffold, ASM1905484v1 ptg000076l, whole genome shotgun sequence	AKZ42362.1	593	156	222	Eukaryota	Metazoa	Chordata	Castor fiber	10185	AKZ42362.1 baculoviral IAP repeat-containing protein 2 [Castor fiber]	2.77e-38	362	67	95.5	100	11.3	-
NW_024870753.1:10051561-10051761	201	201	1	NW_024870753.1:10051561-10051761 Dipodomys spectabilis isolate Male_0828 unplaced genomic scaffold, ASM1905484v1 ptg000076l, whole genome shotgun sequence	XP_020023394.1	593	156	222	Eukaryota	Metazoa	Chordata	Castor canadensis	51338	XP_020023394.1 baculoviral IAP repeat-containing protein 2 isoform X1 [Castor canadensis]	2.77e-38	362	67	95.5	100	11.3	-
NW_024870753.1:10051561-10051761	201	201	1	NW_024870753.1:10051561-10051761 Dipodomys spectabilis isolate Male_0828 unplaced genomic scaffold, ASM1905484v1 ptg000076l, whole genome shotgun sequence	XP_007495034.1	502	163	229	Eukaryota	Metazoa	Chordata	Monodelphis domestica	13616	XP_007495034.1 PREDICTED: baculoviral IAP repeat-containing protein 2 isoform X4 [Monodelphis domestica]	2.82e-38	359	67	91.0	100	13.3	-
NW_024870753.1:10051561-10051761	201	201	1	NW_024870753.1:10051561-10051761 Dipodomys spectabilis isolate Male_0828 unplaced genomic scaffold, ASM1905484v1 ptg000076l, whole genome shotgun sequence	XP_013215693.1	511	160	226	Eukaryota	Metazoa	Chordata	Ictidomys tridecemlineatus	43179	XP_013215693.1 baculoviral IAP repeat-containing protein 2 isoform X3 [Ictidomys tridecemlineatus]	3.16e-38	359	67	92.5	100	13.1	-
NW_024870753.1:10051561-10051761	201	201	1	NW_024870753.1:10051561-10051761 Dipodomys spectabilis isolate Male_0828 unplaced genomic scaffold, ASM1905484v1 ptg000076l, whole genome shotgun sequence	XP_016289381.1	515	95	161	Eukaryota	Metazoa	Chordata	Monodelphis domestica	13616	XP_016289381.1 PREDICTED: baculoviral IAP repeat-containing protein 2-like isoform X2 [Monodelphis domestica]	3.32e-38	359	67	91.0	100	13.0	-
NW_024870753.1:10051561-10051761	201	201	1	NW_024870753.1:10051561-10051761 Dipodomys spectabilis isolate Male_0828 unplaced genomic scaffold, ASM1905484v1 ptg000076l, whole genome shotgun sequence	XP_007495033.1	516	163	229	Eukaryota	Metazoa	Chordata	Monodelphis domestica	13616	XP_007495033.1 PREDICTED: baculoviral IAP repeat-containing protein 2 isoform X3 [Monodelphis domestica]	3.36e-38	359	67	91.0	100	13.0	-
NW_024870753.1:10051561-10051761	201	201	1	NW_024870753.1:10051561-10051761 Dipodomys spectabilis isolate Male_0828 unplaced genomic scaffold, ASM1905484v1 ptg000076l, whole genome shotgun sequence	XP_013215692.1	537	160	226	Eukaryota	Metazoa	Chordata	Ictidomys tridecemlineatus	43179	XP_013215692.1 baculoviral IAP repeat-containing protein 2 isoform X2 [Ictidomys tridecemlineatus]	4.29e-38	359	67	92.5	100	12.5	-
NW_024870753.1:10051561-10051761	201	201	1	NW_024870753.1:10051561-10051761 Dipodomys spectabilis isolate Male_0828 unplaced genomic scaffold, ASM1905484v1 ptg000076l, whole genome shotgun sequence	XP_034347677.1	589	153	219	Eukaryota	Metazoa	Chordata	Arvicanthis niloticus	61156	XP_034347677.1 baculoviral IAP repeat-containing protein 2 [Arvicanthis niloticus]	5.14e-38	360	67	94.0	100	11.4	-
NW_024870753.1:10051561-10051761	201	201	1	NW_024870753.1:10051561-10051761 Dipodomys spectabilis isolate Male_0828 unplaced genomic scaffold, ASM1905484v1 ptg000076l, whole genome shotgun sequence	XP_028619177.1	589	153	219	Eukaryota	Metazoa	Chordata	Grammomys surdaster	491861	XP_028619177.1 baculoviral IAP repeat-containing protein 2 [Grammomys surdaster]	5.14e-38	360	67	94.0	100	11.4	-
NW_024870753.1:10051561-10051761	201	201	1	NW_024870753.1:10051561-10051761 Dipodomys spectabilis isolate Male_0828 unplaced genomic scaffold, ASM1905484v1 ptg000076l, whole genome shotgun sequence	XP_021028204.1	591	153	219	Eukaryota	Metazoa	Chordata	Mus caroli	10089	XP_021028204.1 baculoviral IAP repeat-containing protein 2 [Mus caroli]	5.23e-38	360	67	94.0	100	11.3	-
NW_024870753.1:10051561-10051761	201	201	1	NW_024870753.1:10051561-10051761 Dipodomys spectabilis isolate Male_0828 unplaced genomic scaffold, ASM1905484v1 ptg000076l, whole genome shotgun sequence	XP_047375643.1	596	160	226	Eukaryota	Metazoa	Chordata	Sciurus carolinensis	30640	XP_047375643.1 baculoviral IAP repeat-containing protein 2 [Neosciurus carolinensis]	5.45e-38	360	67	94.0	100	11.2	-
NW_024870753.1:10051561-10051761	201	201	1	NW_024870753.1:10051561-10051761 Dipodomys spectabilis isolate Male_0828 unplaced genomic scaffold, ASM1905484v1 ptg000076l, whole genome shotgun sequence	NP_001278432.1	612	174	240	Eukaryota	Metazoa	Chordata	Mus musculus	10090	NP_001278432.1 baculoviral IAP repeat-containing protein 2 [Mus musculus]	6.19e-38	360	67	94.0	100	10.9	-
NW_024870759.1:4722782-4723642	861	752	321	NW_024870759.1:4722782-4723642 Dipodomys spectabilis isolate Male_0828 unplaced genomic scaffold, ASM1905484v1 ptg000082l, whole genome shotgun sequence	YP_009508484.1	1727	617	763	Viruses	Orthornavirae	Negarnaviricota	Jungle carpet python virus	2016401	YP_009508484.1 L [Jungle carpet python virus] [Jungle carpet python virus]	2.93e-08	163	161	36.0	50.2	8.5	-
NW_024870759.1:4722782-4723642	861	782	330	NW_024870759.1:4722782-4723642 Dipodomys spectabilis isolate Male_0828 unplaced genomic scaffold, ASM1905484v1 ptg000082l, whole genome shotgun sequence	YP_009508490.1	1725	609	761	Viruses	Orthornavirae	Negarnaviricota	Southwest carpet python virus	2016402	YP_009508490.1 L [Southwest carpet python virus] [Southwest carpet python virus]	9.49e-08	159	167	35.3	52.6	8.9	-
NW_024870759.1:4726653-4727666	1014	373	164	NW_024870759.1:4726653-4727666 Dipodomys spectabilis isolate Male_0828 unplaced genomic scaffold, ASM1905484v1 ptg000082l, whole genome shotgun sequence	YP_009508484.1	1727	453	525	Viruses	Orthornavirae	Negarnaviricota	Jungle carpet python virus	2016401	YP_009508484.1 L [Jungle carpet python virus] [Jungle carpet python virus]	1.34e-05	144	73	38.4	20.7	4.2	-
NW_024870759.1:4726653-4727666	1014	373	164	NW_024870759.1:4726653-4727666 Dipodomys spectabilis isolate Male_0828 unplaced genomic scaffold, ASM1905484v1 ptg000082l, whole genome shotgun sequence	YP_009508490.1	1725	454	526	Viruses	Orthornavirae	Negarnaviricota	Southwest carpet python virus	2016402	YP_009508490.1 L [Southwest carpet python virus] [Southwest carpet python virus]	1.30e-04	136	73	37.0	20.7	4.2	-
NW_024870759.1:4726653-4727666	1014	373	167	NW_024870759.1:4726653-4727666 Dipodomys spectabilis isolate Male_0828 unplaced genomic scaffold, ASM1905484v1 ptg000082l, whole genome shotgun sequence	AEE69063.1	568	455	526	Viruses	Orthornavirae	Negarnaviricota	Parrot bornavirus 4	1548718	AEE69063.1 L protein, partial [Parrot bornavirus 4]	4.08e-04	131	72	40.3	20.4	12.7	-
NW_024870759.1:4726653-4727666	1014	373	167	NW_024870759.1:4726653-4727666 Dipodomys spectabilis isolate Male_0828 unplaced genomic scaffold, ASM1905484v1 ptg000082l, whole genome shotgun sequence	ACJ71393.1	881	455	526	Viruses	Orthornavirae	Negarnaviricota	Parrot bornavirus 4	1548718	ACJ71393.1 L, partial [Parrot bornavirus 4]	4.77e-04	131	72	40.3	20.4	8.2	-
NW_024870759.1:4726653-4727666	1014	373	167	NW_024870759.1:4726653-4727666 Dipodomys spectabilis isolate Male_0828 unplaced genomic scaffold, ASM1905484v1 ptg000082l, whole genome shotgun sequence	BBL33072.1	1683	455	526	Viruses	Orthornavirae	Negarnaviricota	Parrot bornavirus 4	1548718	BBL33072.1 viral polymerase, partial [Parrot bornavirus 4]	5.37e-04	131	72	40.3	20.4	4.3	-
NW_024870759.1:4726653-4727666	1014	373	167	NW_024870759.1:4726653-4727666 Dipodomys spectabilis isolate Male_0828 unplaced genomic scaffold, ASM1905484v1 ptg000082l, whole genome shotgun sequence	BBL33060.1	1709	455	526	Viruses	Orthornavirae	Negarnaviricota	Parrot bornavirus 4	1548718	BBL33060.1 viral polymerase [Parrot bornavirus 4]	5.38e-04	131	72	40.3	20.4	4.2	-
NW_024870759.1:4726653-4727666	1014	373	167	NW_024870759.1:4726653-4727666 Dipodomys spectabilis isolate Male_0828 unplaced genomic scaffold, ASM1905484v1 ptg000082l, whole genome shotgun sequence	QUP51771.1	1709	455	526	Viruses	Orthornavirae	Negarnaviricota	Parrot bornavirus 4	1548718	QUP51771.1 viral polymerase [Parrot bornavirus 4]	5.38e-04	131	72	40.3	20.4	4.2	-
NW_024870759.1:4726653-4727666	1014	373	167	NW_024870759.1:4726653-4727666 Dipodomys spectabilis isolate Male_0828 unplaced genomic scaffold, ASM1905484v1 ptg000082l, whole genome shotgun sequence	YP_009268898.1	1709	455	526	Viruses	Orthornavirae	Negarnaviricota	Parrot bornavirus 4	1548718	YP_009268898.1 RNA-dependent RNA polymerase [Parrot bornavirus 4]	5.38e-04	131	72	40.3	20.4	4.2	-
NW_024870759.1:4726653-4727666	1014	373	167	NW_024870759.1:4726653-4727666 Dipodomys spectabilis isolate Male_0828 unplaced genomic scaffold, ASM1905484v1 ptg000082l, whole genome shotgun sequence	BBL33066.1	1709	455	526	Viruses	Orthornavirae	Negarnaviricota	Parrot bornavirus 4	1548718	BBL33066.1 viral polymerase [Parrot bornavirus 4]	5.38e-04	131	72	40.3	20.4	4.2	-
NW_024870759.1:4726653-4727666	1014	373	167	NW_024870759.1:4726653-4727666 Dipodomys spectabilis isolate Male_0828 unplaced genomic scaffold, ASM1905484v1 ptg000082l, whole genome shotgun sequence	AEW69871.1	1709	455	526	Viruses	Orthornavirae	Negarnaviricota	Parrot bornavirus 4	1548718	AEW69871.1 L protein [Parrot bornavirus 4]	5.38e-04	131	72	40.3	20.4	4.2	-
NW_024870759.1:4726653-4727666	1014	373	167	NW_024870759.1:4726653-4727666 Dipodomys spectabilis isolate Male_0828 unplaced genomic scaffold, ASM1905484v1 ptg000082l, whole genome shotgun sequence	AER30498.1	1709	455	526	Viruses	Orthornavirae	Negarnaviricota	Parrot bornavirus 4	1548718	AER30498.1 L protein [Parrot bornavirus 4]	5.38e-04	131	72	40.3	20.4	4.2	-
NW_024870759.1:4726653-4727666	1014	373	167	NW_024870759.1:4726653-4727666 Dipodomys spectabilis isolate Male_0828 unplaced genomic scaffold, ASM1905484v1 ptg000082l, whole genome shotgun sequence	AEW69865.1	1709	455	526	Viruses	Orthornavirae	Negarnaviricota	Parrot bornavirus 4	1548718	AEW69865.1 L protein [Parrot bornavirus 4]	5.38e-04	131	72	40.3	20.4	4.2	-
NW_024870759.1:4726653-4727666	1014	373	167	NW_024870759.1:4726653-4727666 Dipodomys spectabilis isolate Male_0828 unplaced genomic scaffold, ASM1905484v1 ptg000082l, whole genome shotgun sequence	URS73040.1	1709	455	526	Viruses	Orthornavirae	Negarnaviricota	Parrot bornavirus 4	1548718	URS73040.1 L protein [Parrot bornavirus 4]	5.38e-04	131	72	40.3	20.4	4.2	-
NW_024870759.1:4726653-4727666	1014	373	167	NW_024870759.1:4726653-4727666 Dipodomys spectabilis isolate Male_0828 unplaced genomic scaffold, ASM1905484v1 ptg000082l, whole genome shotgun sequence	AEG41944.1	1709	455	526	Viruses	Orthornavirae	Negarnaviricota	Parrot bornavirus 4	1548718	AEG41944.1 L protein [Parrot bornavirus 4]	5.38e-04	131	72	40.3	20.4	4.2	-
NW_024870759.1:4726653-4727666	1014	373	167	NW_024870759.1:4726653-4727666 Dipodomys spectabilis isolate Male_0828 unplaced genomic scaffold, ASM1905484v1 ptg000082l, whole genome shotgun sequence	AER30492.1	1709	455	526	Viruses	Orthornavirae	Negarnaviricota	Parrot bornavirus 4	1548718	AER30492.1 L protein [Parrot bornavirus 4]	5.38e-04	131	72	40.3	20.4	4.2	-
NW_024870759.1:4726653-4727666	1014	373	167	NW_024870759.1:4726653-4727666 Dipodomys spectabilis isolate Male_0828 unplaced genomic scaffold, ASM1905484v1 ptg000082l, whole genome shotgun sequence	BBL33042.1	1709	455	526	Viruses	Orthornavirae	Negarnaviricota	Parrot bornavirus 4	1548718	BBL33042.1 viral polymerase [Parrot bornavirus 4]	5.38e-04	131	72	40.3	20.4	4.2	-
NW_024870759.1:4726653-4727666	1014	373	167	NW_024870759.1:4726653-4727666 Dipodomys spectabilis isolate Male_0828 unplaced genomic scaffold, ASM1905484v1 ptg000082l, whole genome shotgun sequence	YP_009512933.1	1727	473	544	Viruses	Orthornavirae	Negarnaviricota	Parrot bornavirus 1	1548714	YP_009512933.1 viral polymerase [Parrot bornavirus 1]	5.38e-04	131	72	38.9	20.4	4.2	-
NW_024870759.1:4726653-4727666	1014	373	167	NW_024870759.1:4726653-4727666 Dipodomys spectabilis isolate Male_0828 unplaced genomic scaffold, ASM1905484v1 ptg000082l, whole genome shotgun sequence	ADU05398.1	1283	455	526	Viruses	Orthornavirae	Negarnaviricota	Parrot bornavirus 2	1548715	ADU05398.1 L protein, partial [Parrot bornavirus 2]	6.85e-04	130	72	38.9	20.4	5.6	-
NW_024870759.1:4726653-4727666	1014	373	167	NW_024870759.1:4726653-4727666 Dipodomys spectabilis isolate Male_0828 unplaced genomic scaffold, ASM1905484v1 ptg000082l, whole genome shotgun sequence	AFN70793.1	1709	455	526	Viruses	Orthornavirae	Negarnaviricota	Parrot bornavirus 1	1548714	AFN70793.1 viral polymerase [Parrot bornavirus 1]	7.13e-04	130	72	38.9	20.4	4.2	-
NW_024870759.1:4726653-4727666	1014	373	167	NW_024870759.1:4726653-4727666 Dipodomys spectabilis isolate Male_0828 unplaced genomic scaffold, ASM1905484v1 ptg000082l, whole genome shotgun sequence	QGZ07388.1	1711	455	526	Viruses	Orthornavirae	Negarnaviricota	Aquatic bird bornavirus 1	1715293	QGZ07388.1 L protein [Aquatic bird bornavirus 1]	7.13e-04	130	72	38.9	20.4	4.2	-
NW_024870759.1:4726653-4727666	1014	373	167	NW_024870759.1:4726653-4727666 Dipodomys spectabilis isolate Male_0828 unplaced genomic scaffold, ASM1905484v1 ptg000082l, whole genome shotgun sequence	ALB34720.1	1711	455	526	Viruses	Orthornavirae	Negarnaviricota	Aquatic bird bornavirus 1	1715293	ALB34720.1 L protein [Aquatic bird bornavirus 1]	7.13e-04	130	72	38.9	20.4	4.2	-
NW_024870759.1:4726653-4727666	1014	373	167	NW_024870759.1:4726653-4727666 Dipodomys spectabilis isolate Male_0828 unplaced genomic scaffold, ASM1905484v1 ptg000082l, whole genome shotgun sequence	SCA77548.1	1711	455	526	Viruses	Orthornavirae	Negarnaviricota	Aquatic bird bornavirus 1	1715293	SCA77548.1 L protein [Aquatic bird bornavirus 1]	7.13e-04	130	72	38.9	20.4	4.2	-
NW_024870759.1:4726653-4727666	1014	373	167	NW_024870759.1:4726653-4727666 Dipodomys spectabilis isolate Male_0828 unplaced genomic scaffold, ASM1905484v1 ptg000082l, whole genome shotgun sequence	ACS32310.1	1712	455	526	Viruses	Orthornavirae	Negarnaviricota	Parrot bornavirus 2	1548715	ACS32310.1 polymerase [Parrot bornavirus 2]	7.14e-04	130	72	38.9	20.4	4.2	-
NW_024870759.1:4726653-4727666	1014	373	167	NW_024870759.1:4726653-4727666 Dipodomys spectabilis isolate Male_0828 unplaced genomic scaffold, ASM1905484v1 ptg000082l, whole genome shotgun sequence	URS73034.1	1712	455	526	Viruses	Orthornavirae	Negarnaviricota	Parrot bornavirus 2	1548715	URS73034.1 L protein [Parrot bornavirus 2]	7.14e-04	130	72	38.9	20.4	4.2	-
NW_024870759.1:4726653-4727666	1014	373	167	NW_024870759.1:4726653-4727666 Dipodomys spectabilis isolate Male_0828 unplaced genomic scaffold, ASM1905484v1 ptg000082l, whole genome shotgun sequence	YP_009174181.1	1712	455	526	Viruses	Orthornavirae	Negarnaviricota	Parrot bornavirus 2	1548715	YP_009174181.1 RNA-dependent RNA polymerase [Parrot bornavirus 2]	7.14e-04	130	72	38.9	20.4	4.2	-
NW_024870762.1:4069462-4070041	580	456	4	NW_024870762.1:4069462-4070041 Dipodomys spectabilis isolate Male_0828 unplaced genomic scaffold, ASM1905484v1 ptg000085l, whole genome shotgun sequence	EPQ11842.1	369	141	291	Eukaryota	Metazoa	Chordata	Myotis brandtii	109478	EPQ11842.1 Nucleoprotein [Myotis brandtii]	5.58e-37	358	151	47.0	78.1	40.9	-
NW_024870762.1:4069462-4070041	580	408	4	NW_024870762.1:4069462-4070041 Dipodomys spectabilis isolate Male_0828 unplaced genomic scaffold, ASM1905484v1 ptg000085l, whole genome shotgun sequence	EPQ14198.1	723	2	136	Eukaryota	Metazoa	Chordata	Myotis brandtii	109478	EPQ14198.1 Zinc finger protein 572 [Myotis brandtii]	3.34e-34	350	135	50.4	69.8	18.7	-
NW_024870762.1:4069462-4070041	580	216	4	NW_024870762.1:4069462-4070041 Dipodomys spectabilis isolate Male_0828 unplaced genomic scaffold, ASM1905484v1 ptg000085l, whole genome shotgun sequence	ELK34396.1	145	3	73	Eukaryota	Metazoa	Chordata	Myotis davidii	225400	ELK34396.1 hypothetical protein MDA_GLEAN10023776 [Myotis davidii]	8.79e-16	200	71	53.5	36.7	49.0	-
NW_024870762.1:5263310-5264881	1572	1572	1	NW_024870762.1:5263310-5264881 Dipodomys spectabilis isolate Male_0828 unplaced genomic scaffold, ASM1905484v1 ptg000085l, whole genome shotgun sequence	XP_042540257.1	645	3	526	Eukaryota	Metazoa	Chordata	Dipodomys spectabilis	105255	XP_042540257.1 heat shock 70 kDa protein 1A [Dipodomys spectabilis]	0.0	2598	524	100	100	81.2	-
NW_024870762.1:5263310-5264881	1572	1572	1	NW_024870762.1:5263310-5264881 Dipodomys spectabilis isolate Male_0828 unplaced genomic scaffold, ASM1905484v1 ptg000085l, whole genome shotgun sequence	XP_012890425.1	641	3	524	Eukaryota	Metazoa	Chordata	Dipodomys ordii	10020	XP_012890425.1 PREDICTED: heat shock 70 kDa protein 1B [Dipodomys ordii]	0.0	2572	524	99.0	100	81.4	-
NW_024870762.1:5263310-5264881	1572	1572	1	NW_024870762.1:5263310-5264881 Dipodomys spectabilis isolate Male_0828 unplaced genomic scaffold, ASM1905484v1 ptg000085l, whole genome shotgun sequence	XP_048204089.1	648	3	524	Eukaryota	Metazoa	Chordata	Perognathus longimembris pacificus	214514	XP_048204089.1 heat shock 70 kDa protein 1B-like [Perognathus longimembris pacificus]	0.0	2463	524	93.7	100	80.6	-
NW_024870762.1:5263310-5264881	1572	1572	1	NW_024870762.1:5263310-5264881 Dipodomys spectabilis isolate Male_0828 unplaced genomic scaffold, ASM1905484v1 ptg000085l, whole genome shotgun sequence	XP_048204090.1	648	3	524	Eukaryota	Metazoa	Chordata	Perognathus longimembris pacificus	214514	XP_048204090.1 heat shock 70 kDa protein 1B-like [Perognathus longimembris pacificus]	0.0	2454	524	93.5	100	80.6	-
NW_024870762.1:5263310-5264881	1572	1572	1	NW_024870762.1:5263310-5264881 Dipodomys spectabilis isolate Male_0828 unplaced genomic scaffold, ASM1905484v1 ptg000085l, whole genome shotgun sequence	XP_003474007.1	641	3	518	Eukaryota	Metazoa	Chordata	Cavia porcellus	10141	XP_003474007.1 heat shock 70 kDa protein 1B [Cavia porcellus]	0.0	2452	524	93.3	100	80.5	-
NW_024870762.1:5263310-5264881	1572	1572	1	NW_024870762.1:5263310-5264881 Dipodomys spectabilis isolate Male_0828 unplaced genomic scaffold, ASM1905484v1 ptg000085l, whole genome shotgun sequence	XP_004390820.1	641	3	518	Eukaryota	Metazoa	Chordata	Trichechus manatus latirostris	127582	XP_004390820.1 heat shock 70 kDa protein 1 [Trichechus manatus latirostris]	0.0	2449	524	93.1	100	80.5	-
NW_024870762.1:5263310-5264881	1572	1572	1	NW_024870762.1:5263310-5264881 Dipodomys spectabilis isolate Male_0828 unplaced genomic scaffold, ASM1905484v1 ptg000085l, whole genome shotgun sequence	XP_027244616.1	641	3	518	Eukaryota	Metazoa	Chordata	Cricetulus griseus	10029	XP_027244616.1 heat shock 70 kDa protein 1A [Cricetulus griseus]	0.0	2447	524	92.7	100	80.5	-
NW_024870762.1:5263310-5264881	1572	1572	1	NW_024870762.1:5263310-5264881 Dipodomys spectabilis isolate Male_0828 unplaced genomic scaffold, ASM1905484v1 ptg000085l, whole genome shotgun sequence	XP_027244609.2	803	165	680	Eukaryota	Metazoa	Chordata	Cricetulus griseus	10029	XP_027244609.2 heat shock 70 kDa protein 1A isoform X2 [Cricetulus griseus]	0.0	2447	524	92.7	100	64.3	-
NW_024870762.1:5263310-5264881	1572	1572	1	NW_024870762.1:5263310-5264881 Dipodomys spectabilis isolate Male_0828 unplaced genomic scaffold, ASM1905484v1 ptg000085l, whole genome shotgun sequence	XP_028639080.1	641	3	518	Eukaryota	Metazoa	Chordata	Grammomys surdaster	491861	XP_028639080.1 heat shock 70 kDa protein 1A-like [Grammomys surdaster]	0.0	2445	524	92.6	100	80.5	-
NW_024870762.1:5263310-5264881	1572	1572	1	NW_024870762.1:5263310-5264881 Dipodomys spectabilis isolate Male_0828 unplaced genomic scaffold, ASM1905484v1 ptg000085l, whole genome shotgun sequence	XP_034380075.1	641	3	518	Eukaryota	Metazoa	Chordata	Arvicanthis niloticus	61156	XP_034380075.1 heat shock 70 kDa protein 1A [Arvicanthis niloticus]	0.0	2445	524	92.6	100	80.5	-
NW_024870762.1:5263310-5264881	1572	1572	1	NW_024870762.1:5263310-5264881 Dipodomys spectabilis isolate Male_0828 unplaced genomic scaffold, ASM1905484v1 ptg000085l, whole genome shotgun sequence	XP_028639079.1	641	3	518	Eukaryota	Metazoa	Chordata	Grammomys surdaster	491861	XP_028639079.1 heat shock 70 kDa protein 1A [Grammomys surdaster]	0.0	2445	524	92.6	100	80.5	-
NW_024870762.1:5263310-5264881	1572	1572	1	NW_024870762.1:5263310-5264881 Dipodomys spectabilis isolate Male_0828 unplaced genomic scaffold, ASM1905484v1 ptg000085l, whole genome shotgun sequence	XP_003422314.1	641	3	518	Eukaryota	Metazoa	Chordata	Loxodonta africana;Elephas maximus indicus	9785;99487	XP_003422314.1 heat shock 70 kDa protein 1A [Loxodonta africana]	0.0	2444	524	92.9	100	80.5	-
NW_024870762.1:5263310-5264881	1572	1572	1	NW_024870762.1:5263310-5264881 Dipodomys spectabilis isolate Male_0828 unplaced genomic scaffold, ASM1905484v1 ptg000085l, whole genome shotgun sequence	XP_023397166.1	641	3	518	Eukaryota	Metazoa	Chordata	Loxodonta africana	9785	XP_023397166.1 heat shock 70 kDa protein 1-like [Loxodonta africana]	0.0	2444	524	92.9	100	80.5	-
NW_024870762.1:5263310-5264881	1572	1572	1	NW_024870762.1:5263310-5264881 Dipodomys spectabilis isolate Male_0828 unplaced genomic scaffold, ASM1905484v1 ptg000085l, whole genome shotgun sequence	XP_036024001.1	643	3	519	Eukaryota	Metazoa	Chordata	Onychomys torridus	38674	XP_036024001.1 heat shock 70 kDa protein 1A-like [Onychomys torridus]	0.0	2443	524	92.6	100	80.4	-
NW_024870762.1:5263310-5264881	1572	1572	1	NW_024870762.1:5263310-5264881 Dipodomys spectabilis isolate Male_0828 unplaced genomic scaffold, ASM1905484v1 ptg000085l, whole genome shotgun sequence	XP_006875640.1	641	3	518	Eukaryota	Metazoa	Chordata	Chrysochloris asiatica	185453	XP_006875640.1 PREDICTED: heat shock 70 kDa protein 1-like [Chrysochloris asiatica]	0.0	2443	524	92.9	100	80.5	-
NW_024870762.1:5263310-5264881	1572	1572	1	NW_024870762.1:5263310-5264881 Dipodomys spectabilis isolate Male_0828 unplaced genomic scaffold, ASM1905484v1 ptg000085l, whole genome shotgun sequence	XP_028743851.1	642	3	518	Eukaryota	Metazoa	Chordata	Peromyscus leucopus	10041	XP_028743851.1 heat shock 70 kDa protein 1A [Peromyscus leucopus]	0.0	2443	524	92.6	100	80.4	-
NW_024870762.1:5263310-5264881	1572	1572	1	NW_024870762.1:5263310-5264881 Dipodomys spectabilis isolate Male_0828 unplaced genomic scaffold, ASM1905484v1 ptg000085l, whole genome shotgun sequence	XP_006875642.1	641	3	518	Eukaryota	Metazoa	Chordata	Chrysochloris asiatica	185453	XP_006875642.1 PREDICTED: heat shock 70 kDa protein 1-like isoform X2 [Chrysochloris asiatica]	0.0	2443	524	92.9	100	80.5	-
NW_024870762.1:5263310-5264881	1572	1572	1	NW_024870762.1:5263310-5264881 Dipodomys spectabilis isolate Male_0828 unplaced genomic scaffold, ASM1905484v1 ptg000085l, whole genome shotgun sequence	XP_002714329.1	646	3	518	Eukaryota	Metazoa	Chordata	Oryctolagus cuniculus	9986	XP_002714329.1 PREDICTED: heat shock 70 kDa protein 1B [Oryctolagus cuniculus]	0.0	2442	524	92.7	100	79.9	-
NW_024870762.1:5263310-5264881	1572	1572	1	NW_024870762.1:5263310-5264881 Dipodomys spectabilis isolate Male_0828 unplaced genomic scaffold, ASM1905484v1 ptg000085l, whole genome shotgun sequence	XP_036270074.1	602	3	518	Eukaryota	Metazoa	Chordata	Pipistrellus kuhlii	59472	XP_036270074.1 heat shock 70 kDa protein 1-like isoform X1 [Pipistrellus kuhlii]	0.0	2440	524	92.9	100	85.7	-
NW_024870762.1:5263310-5264881	1572	1572	1	NW_024870762.1:5263310-5264881 Dipodomys spectabilis isolate Male_0828 unplaced genomic scaffold, ASM1905484v1 ptg000085l, whole genome shotgun sequence	XP_036270076.1	641	3	518	Eukaryota	Metazoa	Chordata	Pipistrellus kuhlii	59472	XP_036270076.1 heat shock 70 kDa protein 1-like isoform X2 [Pipistrellus kuhlii]	0.0	2440	524	92.9	100	80.5	-
NW_024870762.1:5263310-5264881	1572	1572	1	NW_024870762.1:5263310-5264881 Dipodomys spectabilis isolate Male_0828 unplaced genomic scaffold, ASM1905484v1 ptg000085l, whole genome shotgun sequence	XP_006104658.1	641	3	518	Eukaryota	Metazoa	Chordata	Myotis lucifugus	59463	XP_006104658.1 heat shock 70 kDa protein 1-like [Myotis lucifugus]	0.0	2440	524	92.7	100	80.5	-
NW_024870762.1:5263310-5264881	1572	1572	1	NW_024870762.1:5263310-5264881 Dipodomys spectabilis isolate Male_0828 unplaced genomic scaffold, ASM1905484v1 ptg000085l, whole genome shotgun sequence	XP_004711771.1	641	3	518	Eukaryota	Metazoa	Chordata	Echinops telfairi	9371	XP_004711771.1 heat shock 70 kDa protein 1B [Echinops telfairi]	0.0	2440	524	92.6	100	80.5	-
NW_024870762.1:5263310-5264881	1572	1572	1	NW_024870762.1:5263310-5264881 Dipodomys spectabilis isolate Male_0828 unplaced genomic scaffold, ASM1905484v1 ptg000085l, whole genome shotgun sequence	XP_003508520.1	641	3	518	Eukaryota	Metazoa	Chordata	Cricetulus griseus	10029	XP_003508520.1 heat shock 70 kDa protein 1A isoform X1 [Cricetulus griseus]	0.0	2440	524	92.2	100	80.5	-
NW_024870762.1:5263310-5264881	1572	1572	1	NW_024870762.1:5263310-5264881 Dipodomys spectabilis isolate Male_0828 unplaced genomic scaffold, ASM1905484v1 ptg000085l, whole genome shotgun sequence	KAF6276645.1	653	3	518	Eukaryota	Metazoa	Chordata	Myotis myotis	51298	KAF6276645.1 hypothetical protein mMyoMyo1_010289 [Myotis myotis]	0.0	2440	524	92.9	100	79.0	-
NW_024870762.1:5263310-5264881	1572	1563	1	NW_024870762.1:5263310-5264881 Dipodomys spectabilis isolate Male_0828 unplaced genomic scaffold, ASM1905484v1 ptg000085l, whole genome shotgun sequence	KAG8524933.1	642	6	519	Eukaryota	Metazoa	Chordata	Galemys pyrenaicus	202257	KAG8524933.1 Heat shock 70 kDa protein 1 [Galemys pyrenaicus]	0.0	2440	521	93.1	99.4	80.1	-
NW_024870762.1:5271477-5273036	1560	1	1560	NW_024870762.1:5271477-5273036 Dipodomys spectabilis isolate Male_0828 unplaced genomic scaffold, ASM1905484v1 ptg000085l, whole genome shotgun sequence	XP_012890436.1	641	1	520	Eukaryota	Metazoa	Chordata	Dipodomys ordii;Dipodomys spectabilis	10020;105255	XP_012890436.1 PREDICTED: heat shock 70 kDa protein 1-like [Dipodomys ordii]	0.0	2603	520	100	100	81.1	+
NW_024870762.1:5271477-5273036	1560	1	1560	NW_024870762.1:5271477-5273036 Dipodomys spectabilis isolate Male_0828 unplaced genomic scaffold, ASM1905484v1 ptg000085l, whole genome shotgun sequence	XP_048204091.1	641	1	520	Eukaryota	Metazoa	Chordata	Perognathus longimembris pacificus	214514	XP_048204091.1 heat shock 70 kDa protein 1-like [Perognathus longimembris pacificus]	0.0	2589	520	99.4	100	81.1	+
NW_024870762.1:5271477-5273036	1560	1	1560	NW_024870762.1:5271477-5273036 Dipodomys spectabilis isolate Male_0828 unplaced genomic scaffold, ASM1905484v1 ptg000085l, whole genome shotgun sequence	XP_027380012.1	673	33	552	Eukaryota	Metazoa	Chordata	Bos indicus x Bos taurus	30522	XP_027380012.1 heat shock 70 kDa protein 1-like isoform X1 [Bos indicus x Bos taurus]	0.0	2580	520	98.7	100	77.3	+
NW_024870762.1:5271477-5273036	1560	1	1560	NW_024870762.1:5271477-5273036 Dipodomys spectabilis isolate Male_0828 unplaced genomic scaffold, ASM1905484v1 ptg000085l, whole genome shotgun sequence	XP_043763773.1	673	33	552	Eukaryota	Metazoa	Chordata	Cervus elaphus	9860	XP_043763773.1 heat shock 70 kDa protein 1-like isoform X1 [Cervus elaphus]	0.0	2580	520	98.7	100	77.3	+
NW_024870762.1:5271477-5273036	1560	1	1560	NW_024870762.1:5271477-5273036 Dipodomys spectabilis isolate Male_0828 unplaced genomic scaffold, ASM1905484v1 ptg000085l, whole genome shotgun sequence	XP_043306888.1	673	33	552	Eukaryota	Metazoa	Chordata	Cervus canadensis	1574408	XP_043306888.1 heat shock 70 kDa protein 1-like isoform X1 [Cervus canadensis]	0.0	2580	520	98.7	100	77.3	+
NW_024870762.1:5271477-5273036	1560	1	1560	NW_024870762.1:5271477-5273036 Dipodomys spectabilis isolate Male_0828 unplaced genomic scaffold, ASM1905484v1 ptg000085l, whole genome shotgun sequence	XP_043763777.1	780	140	659	Eukaryota	Metazoa	Chordata	Cervus elaphus	9860	XP_043763777.1 heat shock 70 kDa protein 1-like isoform X3 [Cervus elaphus]	0.0	2580	520	98.7	100	66.7	+
NW_024870762.1:5271477-5273036	1560	1	1560	NW_024870762.1:5271477-5273036 Dipodomys spectabilis isolate Male_0828 unplaced genomic scaffold, ASM1905484v1 ptg000085l, whole genome shotgun sequence	XP_043306892.1	780	140	659	Eukaryota	Metazoa	Chordata	Cervus canadensis	1574408	XP_043306892.1 heat shock 70 kDa protein 1-like isoform X3 [Cervus canadensis]	0.0	2580	520	98.7	100	66.7	+
NW_024870762.1:5271477-5273036	1560	1	1560	NW_024870762.1:5271477-5273036 Dipodomys spectabilis isolate Male_0828 unplaced genomic scaffold, ASM1905484v1 ptg000085l, whole genome shotgun sequence	XP_004018986.1	641	1	520	Eukaryota	Metazoa	Chordata	Cervus elaphus;Bos indicus;Capra hircus;Ovis aries;Bos indicus x Bos taurus;Bison bison bison;Oryx dammah;Cervus hanglu yarkandensis;Cervus canadensis;Ovis ammon polii x Ovis aries	9860;9915;9925;9940;30522;43346;59534;84702;1574408;2918886	XP_004018986.1 heat shock 70 kDa protein 1-like [Ovis aries]	0.0	2580	520	98.7	100	81.1	+
NW_024870762.1:5271477-5273036	1560	1	1560	NW_024870762.1:5271477-5273036 Dipodomys spectabilis isolate Male_0828 unplaced genomic scaffold, ASM1905484v1 ptg000085l, whole genome shotgun sequence	NP_001161367.1	641	1	520	Eukaryota	Metazoa	Chordata	Bos taurus;Bos mutus	9913;72004	NP_001161367.1 heat shock 70 kDa protein 1-like [Bos taurus]	0.0	2580	520	98.7	100	81.1	+
NW_024870762.1:5271477-5273036	1560	1	1560	NW_024870762.1:5271477-5273036 Dipodomys spectabilis isolate Male_0828 unplaced genomic scaffold, ASM1905484v1 ptg000085l, whole genome shotgun sequence	KAB0363807.1	641	1	520	Eukaryota	Metazoa	Chordata	Muntiacus muntjak	9888	KAB0363807.1 hypothetical protein FD754_007963 [Muntiacus muntjak]	0.0	2579	520	98.5	100	81.1	+
NW_024870762.1:5271477-5273036	1560	1	1560	NW_024870762.1:5271477-5273036 Dipodomys spectabilis isolate Male_0828 unplaced genomic scaffold, ASM1905484v1 ptg000085l, whole genome shotgun sequence	XP_006215406.1	641	1	520	Eukaryota	Metazoa	Chordata	Vicugna pacos	30538	XP_006215406.1 heat shock 70 kDa protein 1-like [Vicugna pacos]	0.0	2578	520	98.7	100	81.1	+
NW_024870762.1:5271477-5273036	1560	1	1560	NW_024870762.1:5271477-5273036 Dipodomys spectabilis isolate Male_0828 unplaced genomic scaffold, ASM1905484v1 ptg000085l, whole genome shotgun sequence	XP_032318573.1	663	23	542	Eukaryota	Metazoa	Chordata	Camelus ferus	419612	XP_032318573.1 heat shock 70 kDa protein 1-like isoform X1 [Camelus ferus]	0.0	2578	520	98.7	100	78.4	+
NW_024870762.1:5271477-5273036	1560	1	1560	NW_024870762.1:5271477-5273036 Dipodomys spectabilis isolate Male_0828 unplaced genomic scaffold, ASM1905484v1 ptg000085l, whole genome shotgun sequence	XP_006178844.1	641	1	520	Eukaryota	Metazoa	Chordata	Camelus dromedarius;Camelus ferus	9838;419612	XP_006178844.1 heat shock 70 kDa protein 1-like isoform X2 [Camelus ferus]	0.0	2578	520	98.7	100	81.1	+
NW_024870762.1:5271477-5273036	1560	1	1560	NW_024870762.1:5271477-5273036 Dipodomys spectabilis isolate Male_0828 unplaced genomic scaffold, ASM1905484v1 ptg000085l, whole genome shotgun sequence	KAB0354697.1	641	1	520	Eukaryota	Metazoa	Chordata	Muntiacus reevesi	9886	KAB0354697.1 hypothetical protein FD755_022156 [Muntiacus reevesi]	0.0	2576	520	98.3	100	81.1	+
NW_024870762.1:5271477-5273036	1560	1	1560	NW_024870762.1:5271477-5273036 Dipodomys spectabilis isolate Male_0828 unplaced genomic scaffold, ASM1905484v1 ptg000085l, whole genome shotgun sequence	NP_001116600.1	641	1	520	Eukaryota	Metazoa	Chordata	Sus scrofa	9823	NP_001116600.1 heat shock 70 kDa protein 1-like [Sus scrofa]	0.0	2575	520	98.7	100	81.1	+
NW_024870762.1:5271477-5273036	1560	1	1560	NW_024870762.1:5271477-5273036 Dipodomys spectabilis isolate Male_0828 unplaced genomic scaffold, ASM1905484v1 ptg000085l, whole genome shotgun sequence	XP_008710102.1	641	1	520	Eukaryota	Metazoa	Chordata	Ursus americanus;Ursus arctos;Ursus maritimus	9643;9644;29073	XP_008710102.1 heat shock 70 kDa protein 1-like [Ursus maritimus]	0.0	2575	520	98.7	100	81.1	+
NW_024870762.1:5271477-5273036	1560	1	1560	NW_024870762.1:5271477-5273036 Dipodomys spectabilis isolate Male_0828 unplaced genomic scaffold, ASM1905484v1 ptg000085l, whole genome shotgun sequence	XP_010959786.1	641	1	520	Eukaryota	Metazoa	Chordata	Camelus bactrianus	9837	XP_010959786.1 heat shock 70 kDa protein 1-like [Camelus bactrianus]	0.0	2575	520	98.5	100	81.1	+
NW_024870762.1:5271477-5273036	1560	1	1560	NW_024870762.1:5271477-5273036 Dipodomys spectabilis isolate Male_0828 unplaced genomic scaffold, ASM1905484v1 ptg000085l, whole genome shotgun sequence	XP_011216316.1	641	1	520	Eukaryota	Metazoa	Chordata	Ailuropoda melanoleuca	9646	XP_011216316.1 heat shock 70 kDa protein 1-like [Ailuropoda melanoleuca]	0.0	2575	520	98.7	100	81.1	+
NW_024870762.1:5271477-5273036	1560	1	1560	NW_024870762.1:5271477-5273036 Dipodomys spectabilis isolate Male_0828 unplaced genomic scaffold, ASM1905484v1 ptg000085l, whole genome shotgun sequence	XP_020752919.1	700	60	579	Eukaryota	Metazoa	Chordata	Odocoileus virginianus texanus	9880	XP_020752919.1 heat shock 70 kDa protein 1-like isoform X1 [Odocoileus virginianus texanus]	0.0	2573	520	98.3	100	74.3	+
NW_024870762.1:5271477-5273036	1560	1	1560	NW_024870762.1:5271477-5273036 Dipodomys spectabilis isolate Male_0828 unplaced genomic scaffold, ASM1905484v1 ptg000085l, whole genome shotgun sequence	XP_006041950.3	641	1	520	Eukaryota	Metazoa	Chordata	Bubalus bubalis	89462	XP_006041950.3 heat shock 70 kDa protein 1-like [Bubalus bubalis]	0.0	2573	520	98.3	100	81.1	+
NW_024870762.1:5271477-5273036	1560	1	1560	NW_024870762.1:5271477-5273036 Dipodomys spectabilis isolate Male_0828 unplaced genomic scaffold, ASM1905484v1 ptg000085l, whole genome shotgun sequence	XP_020752920.1	641	1	520	Eukaryota	Metazoa	Chordata	Odocoileus virginianus texanus	9880	XP_020752920.1 heat shock 70 kDa protein 1-like isoform X2 [Odocoileus virginianus texanus]	0.0	2573	520	98.3	100	81.1	+
NW_024870762.1:5271477-5273036	1560	1	1560	NW_024870762.1:5271477-5273036 Dipodomys spectabilis isolate Male_0828 unplaced genomic scaffold, ASM1905484v1 ptg000085l, whole genome shotgun sequence	XP_022366405.1	641	1	520	Eukaryota	Metazoa	Chordata	Enhydra lutris kenyoni	391180	XP_022366405.1 heat shock 70 kDa protein 1-like [Enhydra lutris kenyoni]	0.0	2573	520	98.5	100	81.1	+
NW_024870762.1:5271477-5273036	1560	1	1560	NW_024870762.1:5271477-5273036 Dipodomys spectabilis isolate Male_0828 unplaced genomic scaffold, ASM1905484v1 ptg000085l, whole genome shotgun sequence	XP_034886442.1	660	20	539	Eukaryota	Metazoa	Chordata	Mirounga leonina;Mirounga angustirostris	9715;9716	XP_034886442.1 heat shock 70 kDa protein 1-like isoform X1 [Mirounga leonina]	0.0	2572	520	98.5	100	78.8	+
NW_024870762.1:5271477-5273036	1560	1	1560	NW_024870762.1:5271477-5273036 Dipodomys spectabilis isolate Male_0828 unplaced genomic scaffold, ASM1905484v1 ptg000085l, whole genome shotgun sequence	XP_032703177.1	641	1	520	Eukaryota	Metazoa	Chordata	Meles meles;Lontra canadensis	9662;76717	XP_032703177.1 heat shock 70 kDa protein 1-like [Lontra canadensis]	0.0	2572	520	98.5	100	81.1	+
NW_024870762.1:5271477-5273036	1560	1	1560	NW_024870762.1:5271477-5273036 Dipodomys spectabilis isolate Male_0828 unplaced genomic scaffold, ASM1905484v1 ptg000085l, whole genome shotgun sequence	XP_023581327.1	641	1	520	Eukaryota	Metazoa	Chordata	Trichechus manatus latirostris	127582	XP_023581327.1 heat shock 70 kDa protein 1-like [Trichechus manatus latirostris]	0.0	2572	520	98.3	100	81.1	+
NW_024870772.1:16172040-16172273	234	1	234	NW_024870772.1:16172040-16172273 Dipodomys spectabilis isolate Male_0828 unplaced genomic scaffold, ASM1905484v1 ptg000095l, whole genome shotgun sequence	XP_042541516.1	95	17	94	Eukaryota	Metazoa	Chordata	Dipodomys spectabilis	105255	XP_042541516.1 small ubiquitin-related modifier 2-like [Dipodomys spectabilis]	1.54e-47	394	78	100	100	82.1	+
NW_024870772.1:16172040-16172273	234	1	234	NW_024870772.1:16172040-16172273 Dipodomys spectabilis isolate Male_0828 unplaced genomic scaffold, ASM1905484v1 ptg000095l, whole genome shotgun sequence	2IYD_B	81	3	80	Eukaryota	Metazoa	Chordata	Homo sapiens	9606	2IYD_B SENP1 covalent complex with SUMO-2 [Homo sapiens]	1.68e-46	386	78	96.2	100	96.3	+
NW_024870772.1:16172040-16172273	234	1	234	NW_024870772.1:16172040-16172273 Dipodomys spectabilis isolate Male_0828 unplaced genomic scaffold, ASM1905484v1 ptg000095l, whole genome shotgun sequence	NXK79697.1	86	9	86	Eukaryota	Metazoa	Chordata	Amazona guildingii	175529	NXK79697.1 SUMO3 protein [Amazona guildingii]	1.94e-46	386	78	96.2	100	90.7	+
NW_024870772.1:16172040-16172273	234	1	234	NW_024870772.1:16172040-16172273 Dipodomys spectabilis isolate Male_0828 unplaced genomic scaffold, ASM1905484v1 ptg000095l, whole genome shotgun sequence	EMP42657.1	87	10	87	Eukaryota	Metazoa	Chordata	Chelonia mydas;Sula dactylatra	8469;56068	EMP42657.1 Small ubiquitin-related modifier 3, partial [Chelonia mydas]	2.00e-46	386	78	96.2	100	89.7	+
NW_024870772.1:16172040-16172273	234	1	234	NW_024870772.1:16172040-16172273 Dipodomys spectabilis isolate Male_0828 unplaced genomic scaffold, ASM1905484v1 ptg000095l, whole genome shotgun sequence	XP_008942801.1	88	10	87	Eukaryota	Metazoa	Chordata	Phalacrocorax carbo;Cricetulus griseus;Fulmarus glacialis;Pelecanus crispus;Gavia stellata;Stercorarius parasiticus;Mesitornis unicolor;Cariama cristata;Eurypyga helias;Acanthisitta chloris;Apaloderma vittatum;Colius striatus;Merops nubicus;Phaethon lepturus;Balearica regulorum gibbericeps;Tauraco erythrolophus;Chlamydotis macqueenii;Leptosomus discolor;Burhinus bistriatus;Pterocles gutturalis;Zosterops hypoxanthus;Psilopogon haemacephalus	9209;10029;30455;36300;37040;54059;54374;54380;54383;57068;57397;57412;57421;97097;100784;121530;187382;188344;240201;240206;2485327;2585815	XP_008942801.1 PREDICTED: small ubiquitin-related modifier 2, partial [Merops nubicus]	2.06e-46	386	78	96.2	100	88.6	+
NW_024870772.1:16172040-16172273	234	1	234	NW_024870772.1:16172040-16172273 Dipodomys spectabilis isolate Male_0828 unplaced genomic scaffold, ASM1905484v1 ptg000095l, whole genome shotgun sequence	NWS57304.1	88	10	87	Eukaryota	Metazoa	Chordata	Eolophus roseicapilla;Chionis minor;Chunga burmeisteri	176039;227182;1352770	NWS57304.1 SUMO3 protein [Chunga burmeisteri]	2.06e-46	386	78	96.2	100	88.6	+
NW_024870772.1:16172040-16172273	234	1	234	NW_024870772.1:16172040-16172273 Dipodomys spectabilis isolate Male_0828 unplaced genomic scaffold, ASM1905484v1 ptg000095l, whole genome shotgun sequence	3ZO5_B	89	5	82	Eukaryota	Metazoa	Chordata	Homo sapiens	9606	3ZO5_B Structure of SENP2-Loop1 in complex with preSUMO-2 [Homo sapiens]	2.13e-46	386	78	96.2	100	87.6	+
NW_024870772.1:16172040-16172273	234	1	234	NW_024870772.1:16172040-16172273 Dipodomys spectabilis isolate Male_0828 unplaced genomic scaffold, ASM1905484v1 ptg000095l, whole genome shotgun sequence	EHB10783.1	89	11	88	Eukaryota	Metazoa	Chordata	Chelonia mydas;Anseranas semipalmata;Chaetura pelagica;Haliaeetus albicilla;Phoenicopterus ruber ruber;Aptenodytes forsteri;Calypte anna;Heterocephalus glaber;Opisthocomus hoazin;Fulmarus glacialis;Pelecanus crispus;Gavia stellata;Fregata magnificens;Acrocephalus arundinaceus;Hirundo rustica;Cathartes aura;Sylvia atricapilla;Nyctibius grandis;Charadrius vociferus;Cisticola juncidis;Ciconia maguari;Aramus guarauna;Psophia crepitans;Heliornis fulica;Cariama cristata;Eurypyga helias;Arenaria interpres;Cuculus canorus;Anhinga anhinga;Sula dactylatra;Tyto alba;Apaloderma vittatum;Colius striatus;Merops nubicus;Upupa epops;Cettia cetti;Hippolais icterina;Bos mutus;Sylvia borin;Aegithalos caudatus;Rissa tridactyla;Glaucidium brasilianum;Oceanodroma tethys;Alectura lathami;Eubucco bourcierii;Tinamus guttatus;Phaethon lepturus;Oxylabes madagascariensis;Balearica regulorum gibbericeps;Dryobates pubescens;Tauraco erythrolophus;Nipponia nippon;Bucco capensis;Chloroceryle aenea;Brachypodius atriceps;Pycnonotus jocosus;Chlamydotis macqueenii;Locustella ochotensis;Leptosomus discolor;Egretta garzetta;Illadopsis cleaveri;Sylvietta virens;Hylia prasina;Donacobius atricapilla;Pterocles gutturalis;Spizaetus tyrannus;Antrostomus carolinensis;Phaetusa simplex;Eurystomus gularis;Sinosuthora webbiana;Podiceps cristatus;Struthio camelus australis;Eulacestoma nigropectus;Drymodes brunneopygia;Alaudala cheleensis;Oreotrochilus melanogaster;Pomatorhinus ruficollis;Ciccaba nigrolineata;Penelope pileata;Centropus bengalensis;Ceuthmochares aereus;Rhadina sibilatrix;Sterrhoptilus dennistouni;Zapornia atra	8469;8851;8897;8969;9218;9233;9244;10181;30419;30455;36300;37040;37042;39621;43150;43455;48155;48427;50402;52622;52777;54356;54359;54369;54380;54383;54971;55661;56067;56068;56313;57397;57412;57421;57439;68486;68497;72004;73324;73327;75485;78217;79633;81907;91767;94827;97097;98144;100784;118200;121530;128390;135168;176938;182895;182897;187382;187437;188344;188379;201329;208069;208073;237420;240206;252798;279965;297813;325343;337173;345573;441894;461239;626378;670337;689266;932028;1118524;1118817;1463675;1961834;2585818;2585820;2585822	EHB10783.1 Small ubiquitin-related modifier 2, partial [Heterocephalus glaber]	2.13e-46	386	78	96.2	100	87.6	+
NW_024870772.1:16172040-16172273	234	1	234	NW_024870772.1:16172040-16172273 Dipodomys spectabilis isolate Male_0828 unplaced genomic scaffold, ASM1905484v1 ptg000095l, whole genome shotgun sequence	NXC18698.1	89	11	88	Eukaryota	Metazoa	Chordata	Corythaeola cristata	103954	NXC18698.1 SUMO3 protein [Corythaeola cristata]	2.13e-46	386	78	96.2	100	87.6	+
NW_024870772.1:16172040-16172273	234	1	234	NW_024870772.1:16172040-16172273 Dipodomys spectabilis isolate Male_0828 unplaced genomic scaffold, ASM1905484v1 ptg000095l, whole genome shotgun sequence	XP_004693436.1	90	12	89	Eukaryota	Metazoa	Chordata	Condylura cristata	143302	XP_004693436.1 PREDICTED: small ubiquitin-related modifier 2 [Condylura cristata]	2.19e-46	386	78	96.2	100	86.7	+
NW_024870772.1:16172040-16172273	234	1	234	NW_024870772.1:16172040-16172273 Dipodomys spectabilis isolate Male_0828 unplaced genomic scaffold, ASM1905484v1 ptg000095l, whole genome shotgun sequence	XP_009878280.1	90	12	89	Eukaryota	Metazoa	Chordata	Opisthocomus hoazin;Charadrius vociferus	30419;50402	XP_009878280.1 PREDICTED: small ubiquitin-related modifier 2 [Charadrius vociferus]	2.19e-46	386	78	96.2	100	86.7	+
NW_024870772.1:16172040-16172273	234	1	234	NW_024870772.1:16172040-16172273 Dipodomys spectabilis isolate Male_0828 unplaced genomic scaffold, ASM1905484v1 ptg000095l, whole genome shotgun sequence	KFO64389.1	90	12	89	Eukaryota	Metazoa	Chordata	Gymnorhina tibicen;Pitta sordida;Pomatostomus ruficeps;Lanius ludovicianus;Ptilonorhynchus violaceus;Orthonyx spaldingii;Motacilla alba;Sitta europaea;Mesitornis unicolor;Acanthisitta chloris;Quiscalus mexicanus;Polioptila caerulea;Certhia brachydactyla;Thryothorus ludovicianus;Corvus brachyrhynchos;Dryoscopus gambensis;Loxia leucoptera;Cardinalis cardinalis;Toxostoma redivivum;Cephalopterus ornatus;Oxyruncus cristatus;Piprites chloris;Grallaria varia;Bombycilla garrulus;Leucopsar rothschildi;Peucedramus taeniatus;Tyrannus savana;Probosciger aterrimus;Rhagologus leucostigma;Anthoscopus minutus;Catharus fuscescens;Irena cyanogastra;Amazona guildingii;Nestor notabilis;Oriolus oriolus;Struthidea cinerea;Vidua macroura;Campylorhamphus procurvoides;Rynchops niger;Rhabdornis inornatus;Serilophus lunatus;Dasyornis broadbenti;Chaetorhynchus papuensis;Cnemophilus loriae;Daphoenositta chrysoptera;Melanocharis versteri;Sclerurus mexicanus;Oenanthe oenanthe;Setophaga kirtlandii;Scytalopus superciliaris;Manacus vitellinus;Pachyramphus minor;Myiagra hebetior;Sakesphorus luctuosus;Ploceus nigricollis;Pachycephala philippinensis;Dicrurus megarhynchus;Furnarius figulus;Urocynchramus pylzowi;Hypocryptadius cinnamomeus;Rhipidura dahli;Erpornis zantholeuca;Platysteira castanea;Machaerirhynchus nigripectus	9132;9163;9176;28713;28724;38397;45807;50251;54374;57068;64278;66707;73330;74200;85066;85069;96539;98964;99882;114276;114331;114369;117165;125297;127929;135441;137541;141839;156170;156561;159581;175120;175529;176057;181099;181839;187451;190295;227184;237438;239386;243059;254446;254448;254528;254552;265632;279966;298831;312124;328815;369605;381031;419690;441696;449367;450177;463165;571890;589841;667186;1112836;1160851;1160894	KFO64389.1 Small ubiquitin-related modifier 2, partial [Corvus brachyrhynchos]	2.19e-46	386	78	96.2	100	86.7	+
NW_024870772.1:16172040-16172273	234	1	234	NW_024870772.1:16172040-16172273 Dipodomys spectabilis isolate Male_0828 unplaced genomic scaffold, ASM1905484v1 ptg000095l, whole genome shotgun sequence	XP_006125578.2	90	12	89	Eukaryota	Metazoa	Chordata	Pelodiscus sinensis	13735	XP_006125578.2 small ubiquitin-related modifier 3 isoform X2 [Pelodiscus sinensis]	2.19e-46	386	78	96.2	100	86.7	+
NW_024870772.1:16172040-16172273	234	1	234	NW_024870772.1:16172040-16172273 Dipodomys spectabilis isolate Male_0828 unplaced genomic scaffold, ASM1905484v1 ptg000095l, whole genome shotgun sequence	NWX48842.1	90	12	89	Eukaryota	Metazoa	Chordata	Steatornis caripensis;Chordeiles acutipennis;Urocolius indicus	48435;118183;458196	NWX48842.1 SUMO2 protein [Steatornis caripensis]	2.19e-46	386	78	96.2	100	86.7	+
NW_024870772.1:16172040-16172273	234	1	234	NW_024870772.1:16172040-16172273 Dipodomys spectabilis isolate Male_0828 unplaced genomic scaffold, ASM1905484v1 ptg000095l, whole genome shotgun sequence	NWV68277.1	91	13	90	Eukaryota	Metazoa	Chordata	Malurus elegans	720584	NWV68277.1 SUMO2 protein [Malurus elegans]	2.26e-46	386	78	96.2	100	85.7	+
NW_024870772.1:16172040-16172273	234	1	234	NW_024870772.1:16172040-16172273 Dipodomys spectabilis isolate Male_0828 unplaced genomic scaffold, ASM1905484v1 ptg000095l, whole genome shotgun sequence	2IO0_B	91	5	82	Eukaryota	Metazoa	Chordata	Homo sapiens	9606	2IO0_B Chain B, Small ubiquitin-related modifier 2 precursor [Homo sapiens]	2.26e-46	386	78	96.2	100	85.7	+
NW_024870772.1:16172040-16172273	234	1	234	NW_024870772.1:16172040-16172273 Dipodomys spectabilis isolate Male_0828 unplaced genomic scaffold, ASM1905484v1 ptg000095l, whole genome shotgun sequence	XP_027510253.1	91	13	90	Eukaryota	Metazoa	Chordata	Corapipo altera	415028	XP_027510253.1 small ubiquitin-related modifier 2 isoform X3 [Corapipo altera]	2.26e-46	386	78	96.2	100	85.7	+
NW_024870772.1:16172040-16172273	234	1	234	NW_024870772.1:16172040-16172273 Dipodomys spectabilis isolate Male_0828 unplaced genomic scaffold, ASM1905484v1 ptg000095l, whole genome shotgun sequence	NWH33732.1	91	13	90	Eukaryota	Metazoa	Chordata	Regulus satrapa;Vireo altiloquus;Erithacus rubecula;Aphelocoma coerulescens;Agelaius phoeniceus;Spizella passerina;Menura novaehollandiae;Climacteris rufus;Poecile atricapillus;Rhodinocichla rosea;Loxia curvirostra;Vidua chalybeata;Molothrus ater;Mystacornis crossleyi;Rostratula benghalensis;Calyptomena viridis;Cinclus mexicanus;Picathartes gymnocephalus;Calcarius ornatus;Chaetops frenatus;Sapayoa aenigma;Buphagus erythrorhynchus;Falcunculus frontatus;Mionectes macconnelli;Pardalotus punctatus;Promerops cafer;Grantiella picta;Emberiza fucata;Pteruthius melanotis;Onychorhynchus coronatus;Smithornis capensis;Notiomystis cincta;Pheucticus melanocephalus;Nesospiza acunhae;Ptilorrhoa leucosticta;Atrichornis clamosus;Aleadryas rufinucha;Ifrita kowaldi;Tachuris rubrigastra;Cercotrichas coryphoeus;Chloropsis hardwickii;Dicaeum eximium;Prunella fulvescens;Prunella himalayana;Origma solitaria;Copsychus sechellarum;Mohoua ochrocephala;Formicarius rufipectus;Corvus moneduloides;Chloropsis cyanopogon;Callaeas wilsoni;Edolisoma coerulescens;Leptocoma aspasia	13245;34956;37610;39617;39638;40210;47692;47695;48891;58203;64802;81927;84834;98133;118793;135972;161649;175131;198940;221966;239371;245048;254539;254557;254575;254652;266360;337179;357074;360224;363769;366454;371919;381881;449384;449594;461220;461245;495162;614051;667144;667154;670355;670356;720586;797021;874463;1118560;1196302;1218682;1347786;2585810;2585812	NWH33732.1 SUMO2 protein [Chloropsis hardwickii]	2.26e-46	386	78	96.2	100	85.7	+
NW_024870772.1:16172040-16172273	234	1	234	NW_024870772.1:16172040-16172273 Dipodomys spectabilis isolate Male_0828 unplaced genomic scaffold, ASM1905484v1 ptg000095l, whole genome shotgun sequence	XP_014430297.1	91	13	90	Eukaryota	Metazoa	Chordata	Pelodiscus sinensis	13735	XP_014430297.1 small ubiquitin-related modifier 3 isoform X5 [Pelodiscus sinensis]	2.26e-46	386	78	96.2	100	85.7	+
NW_024870772.1:16172040-16172273	234	1	234	NW_024870772.1:16172040-16172273 Dipodomys spectabilis isolate Male_0828 unplaced genomic scaffold, ASM1905484v1 ptg000095l, whole genome shotgun sequence	NWH56462.1	91	13	90	Eukaryota	Metazoa	Chordata	Geococcyx californianus;Anhinga rufa	8947;317792	NWH56462.1 SUMO2 protein [Geococcyx californianus]	2.26e-46	386	78	96.2	100	85.7	+
NW_024870772.1:16172040-16172273	234	1	234	NW_024870772.1:16172040-16172273 Dipodomys spectabilis isolate Male_0828 unplaced genomic scaffold, ASM1905484v1 ptg000095l, whole genome shotgun sequence	NXD01800.1	91	13	90	Eukaryota	Metazoa	Chordata	Certhia familiaris	73333	NXD01800.1 SUMO2 protein [Certhia familiaris]	2.26e-46	386	78	96.2	100	85.7	+
NW_024870772.1:16172040-16172273	234	1	234	NW_024870772.1:16172040-16172273 Dipodomys spectabilis isolate Male_0828 unplaced genomic scaffold, ASM1905484v1 ptg000095l, whole genome shotgun sequence	KAF1407997.1	91	13	90	Eukaryota	Metazoa	Chordata	Aptenodytes patagonicus;Spheniscus humboldti;Podilymbus podiceps;Balaeniceps rex;Crotophaga sulcirostris;Piaya cayana;Pelecanoides urinatrix;Eudyptes pachyrhynchus;Spheniscus magellanicus;Eudyptula minor;Aegotheles bennettii;Nyctibius bracteatus;Herpetotheres cachinnans;Eudyptes schlegeli;Asarcornis scutulata;Eudyptes chrysocome;Eudyptes chrysolophus;Fregetta grallaria;Oceanites oceanicus;Ardeotis kori;Spheniscus demersus;Eudyptes sclateri;Corythaeola cristata;Corythaixoides concolor;Cochlearius cochlearius;Columbina picui;Brachypteracias leptosomus;Spheniscus mendiculus;Thinocorus orbignyianus;Lophotis ruficrista;Baryphthengus martii;Himantopus himantopus;Chionis minor;Nycticryphes semicollaris;Pluvianellus socialis;Hemiprocne comata;Alopecoenas beccarii;Syrrhaptes paradoxus;Circaetus pectoralis;Halcyon senegalensis;Eudyptes robustus;Eudyptula albosignata;Ceyx cyanopectus;Ibidorhyncha struthersii;Odontophorus gujanensis;Centropus unirufus;Mesembrinibis cayennensis;Calonectris borealis;Chunga burmeisteri;Eudyptes filholi;Eudyptula novaehollandiae;Atlantisia rogersi;Eudyptes moseleyi;Megadyptes antipodes antipodes;Turnix velox;Pterocles burchelli	9234;9240;9252;33584;33598;33601;37079;37080;37081;37083;48278;48426;56343;57240;75869;79626;79627;79628;79653;89386;92683;92688;103954;103956;110676;115618;135165;156760;161742;172689;176943;225398;227182;227226;227228;243314;262131;302527;321084;342381;345251;345258;390723;425643;886794;1118519;1118748;1323832;1352770;1419345;2052820;2478892;2495534;2517240;2529409;2585816	KAF1407997.1 Small ubiquitin-related modifier 2, partial [Spheniscus magellanicus]	2.26e-46	386	78	96.2	100	85.7	+
NW_024870772.1:16172040-16172273	234	1	234	NW_024870772.1:16172040-16172273 Dipodomys spectabilis isolate Male_0828 unplaced genomic scaffold, ASM1905484v1 ptg000095l, whole genome shotgun sequence	NWW08910.1	91	13	90	Eukaryota	Metazoa	Chordata	Oreocharis arfaki	979223	NWW08910.1 SUMO2 protein [Oreocharis arfaki]	2.26e-46	386	78	96.2	100	85.7	+
NW_024870772.1:16172040-16172273	234	1	234	NW_024870772.1:16172040-16172273 Dipodomys spectabilis isolate Male_0828 unplaced genomic scaffold, ASM1905484v1 ptg000095l, whole genome shotgun sequence	TFK04624.1	92	14	91	Eukaryota	Metazoa	Chordata	Platysternon megacephalum	55544	TFK04624.1 polypeptide N-acetylgalactosaminyltransferase 6 [Platysternon megacephalum]	2.33e-46	386	78	96.2	100	84.8	+
NW_024870772.1:16172040-16172273	234	1	234	NW_024870772.1:16172040-16172273 Dipodomys spectabilis isolate Male_0828 unplaced genomic scaffold, ASM1905484v1 ptg000095l, whole genome shotgun sequence	KAB1266063.1	92	14	91	Eukaryota	Metazoa	Chordata	Camelus dromedarius	9838	KAB1266063.1 Small ubiquitin-related modifier 2 [Camelus dromedarius]	2.33e-46	386	78	96.2	100	84.8	+
NW_024870772.1:49974688-49974954	267	1	267	NW_024870772.1:49974688-49974954 Dipodomys spectabilis isolate Male_0828 unplaced genomic scaffold, ASM1905484v1 ptg000095l, whole genome shotgun sequence	EDL34500.1	110	11	99	Eukaryota	Metazoa	Chordata	Mus musculus	10090	EDL34500.1 mCG146065, partial [Mus musculus]	4.69e-48	400	89	87.6	100	80.9	+
NW_024870772.1:49974688-49974954	267	1	237	NW_024870772.1:49974688-49974954 Dipodomys spectabilis isolate Male_0828 unplaced genomic scaffold, ASM1905484v1 ptg000095l, whole genome shotgun sequence	XP_042546848.1	95	17	95	Eukaryota	Metazoa	Chordata	Dipodomys spectabilis	105255	XP_042546848.1 small ubiquitin-related modifier 2-like [Dipodomys spectabilis]	6.97e-47	391	79	93.7	88.8	83.2	+
NW_024870772.1:49974688-49974954	267	1	237	NW_024870772.1:49974688-49974954 Dipodomys spectabilis isolate Male_0828 unplaced genomic scaffold, ASM1905484v1 ptg000095l, whole genome shotgun sequence	KAI4545415.1	95	17	95	Eukaryota	Metazoa	Chordata	Ovis ammon polii	230172	KAI4545415.1 hypothetical protein MG293_005681 [Ovis ammon polii]	9.90e-47	390	79	93.7	88.8	83.2	+
NW_024870772.1:49974688-49974954	267	1	237	NW_024870772.1:49974688-49974954 Dipodomys spectabilis isolate Male_0828 unplaced genomic scaffold, ASM1905484v1 ptg000095l, whole genome shotgun sequence	XP_005800744.1	94	16	94	Eukaryota	Metazoa	Chordata	Fundulus heteroclitus;Poecilia reticulata;Xiphophorus maculatus;Xiphophorus hellerii;Cyprinodon variegatus;Xiphophorus couchianus;Gambusia affinis;Poecilia formosa;Poecilia latipinna;Poecilia mexicana;Cyprinodon tularosa;Nothobranchius furzeri;Girardinichthys multiradiatus;Menidia menidia	8078;8081;8083;8084;28743;32473;33528;48698;48699;48701;77115;105023;208333;238744	XP_005800744.1 small ubiquitin-related modifier 3 [Xiphophorus maculatus]	1.94e-46	388	79	92.4	88.8	84.0	+
NW_024870772.1:49974688-49974954	267	1	237	NW_024870772.1:49974688-49974954 Dipodomys spectabilis isolate Male_0828 unplaced genomic scaffold, ASM1905484v1 ptg000095l, whole genome shotgun sequence	XP_026152172.1	95	16	94	Eukaryota	Metazoa	Chordata	Mastacembelus armatus	205130	XP_026152172.1 small ubiquitin-related modifier 3-like [Mastacembelus armatus]	2.00e-46	388	79	92.4	88.8	83.2	+
NW_024870772.1:49974688-49974954	267	1	237	NW_024870772.1:49974688-49974954 Dipodomys spectabilis isolate Male_0828 unplaced genomic scaffold, ASM1905484v1 ptg000095l, whole genome shotgun sequence	XP_020450492.1	95	16	94	Eukaryota	Metazoa	Chordata	Monopterus albus;Mugil cephalus;Betta splendens;Periophthalmus magnuspinnatus	43700;48193;158456;409849	XP_020450492.1 small ubiquitin-related modifier 3 [Monopterus albus]	2.00e-46	388	79	92.4	88.8	83.2	+
NW_024870772.1:49974688-49974954	267	1	237	NW_024870772.1:49974688-49974954 Dipodomys spectabilis isolate Male_0828 unplaced genomic scaffold, ASM1905484v1 ptg000095l, whole genome shotgun sequence	2IYD_B	81	3	81	Eukaryota	Metazoa	Chordata	Homo sapiens	9606	2IYD_B SENP1 covalent complex with SUMO-2 [Homo sapiens]	2.65e-46	386	79	92.4	88.8	97.5	+
NW_024870772.1:49974688-49974954	267	1	237	NW_024870772.1:49974688-49974954 Dipodomys spectabilis isolate Male_0828 unplaced genomic scaffold, ASM1905484v1 ptg000095l, whole genome shotgun sequence	XP_042541516.1	95	17	95	Eukaryota	Metazoa	Chordata	Dipodomys spectabilis	105255	XP_042541516.1 small ubiquitin-related modifier 2-like [Dipodomys spectabilis]	2.84e-46	387	79	93.7	88.8	83.2	+
NW_024870772.1:49974688-49974954	267	1	237	NW_024870772.1:49974688-49974954 Dipodomys spectabilis isolate Male_0828 unplaced genomic scaffold, ASM1905484v1 ptg000095l, whole genome shotgun sequence	XP_008942801.1	88	10	88	Eukaryota	Metazoa	Chordata	Phalacrocorax carbo;Cricetulus griseus;Fulmarus glacialis;Pelecanus crispus;Gavia stellata;Stercorarius parasiticus;Mesitornis unicolor;Cariama cristata;Eurypyga helias;Acanthisitta chloris;Apaloderma vittatum;Colius striatus;Merops nubicus;Phaethon lepturus;Balearica regulorum gibbericeps;Tauraco erythrolophus;Chlamydotis macqueenii;Leptosomus discolor;Burhinus bistriatus;Pterocles gutturalis;Zosterops hypoxanthus;Psilopogon haemacephalus	9209;10029;30455;36300;37040;54059;54374;54380;54383;57068;57397;57412;57421;97097;100784;121530;187382;188344;240201;240206;2485327;2585815	XP_008942801.1 PREDICTED: small ubiquitin-related modifier 2, partial [Merops nubicus]	3.26e-46	386	79	92.4	88.8	89.8	+
NW_024870772.1:49974688-49974954	267	1	237	NW_024870772.1:49974688-49974954 Dipodomys spectabilis isolate Male_0828 unplaced genomic scaffold, ASM1905484v1 ptg000095l, whole genome shotgun sequence	3ZO5_B	89	5	83	Eukaryota	Metazoa	Chordata	Homo sapiens	9606	3ZO5_B Structure of SENP2-Loop1 in complex with preSUMO-2 [Homo sapiens]	3.36e-46	386	79	92.4	88.8	88.8	+
NW_024870772.1:49974688-49974954	267	1	237	NW_024870772.1:49974688-49974954 Dipodomys spectabilis isolate Male_0828 unplaced genomic scaffold, ASM1905484v1 ptg000095l, whole genome shotgun sequence	EHB10783.1	89	11	89	Eukaryota	Metazoa	Chordata	Chelonia mydas;Anseranas semipalmata;Chaetura pelagica;Haliaeetus albicilla;Phoenicopterus ruber ruber;Aptenodytes forsteri;Calypte anna;Heterocephalus glaber;Opisthocomus hoazin;Fulmarus glacialis;Pelecanus crispus;Gavia stellata;Fregata magnificens;Acrocephalus arundinaceus;Hirundo rustica;Cathartes aura;Sylvia atricapilla;Nyctibius grandis;Charadrius vociferus;Cisticola juncidis;Ciconia maguari;Aramus guarauna;Psophia crepitans;Heliornis fulica;Cariama cristata;Eurypyga helias;Arenaria interpres;Cuculus canorus;Anhinga anhinga;Sula dactylatra;Tyto alba;Apaloderma vittatum;Colius striatus;Merops nubicus;Upupa epops;Cettia cetti;Hippolais icterina;Bos mutus;Sylvia borin;Aegithalos caudatus;Rissa tridactyla;Glaucidium brasilianum;Oceanodroma tethys;Alectura lathami;Eubucco bourcierii;Tinamus guttatus;Phaethon lepturus;Oxylabes madagascariensis;Balearica regulorum gibbericeps;Dryobates pubescens;Tauraco erythrolophus;Nipponia nippon;Bucco capensis;Chloroceryle aenea;Brachypodius atriceps;Pycnonotus jocosus;Chlamydotis macqueenii;Locustella ochotensis;Leptosomus discolor;Egretta garzetta;Illadopsis cleaveri;Sylvietta virens;Hylia prasina;Donacobius atricapilla;Pterocles gutturalis;Spizaetus tyrannus;Antrostomus carolinensis;Phaetusa simplex;Eurystomus gularis;Sinosuthora webbiana;Podiceps cristatus;Struthio camelus australis;Eulacestoma nigropectus;Drymodes brunneopygia;Alaudala cheleensis;Oreotrochilus melanogaster;Pomatorhinus ruficollis;Ciccaba nigrolineata;Penelope pileata;Centropus bengalensis;Ceuthmochares aereus;Rhadina sibilatrix;Sterrhoptilus dennistouni;Zapornia atra	8469;8851;8897;8969;9218;9233;9244;10181;30419;30455;36300;37040;37042;39621;43150;43455;48155;48427;50402;52622;52777;54356;54359;54369;54380;54383;54971;55661;56067;56068;56313;57397;57412;57421;57439;68486;68497;72004;73324;73327;75485;78217;79633;81907;91767;94827;97097;98144;100784;118200;121530;128390;135168;176938;182895;182897;187382;187437;188344;188379;201329;208069;208073;237420;240206;252798;279965;297813;325343;337173;345573;441894;461239;626378;670337;689266;932028;1118524;1118817;1463675;1961834;2585818;2585820;2585822	EHB10783.1 Small ubiquitin-related modifier 2, partial [Heterocephalus glaber]	3.36e-46	386	79	92.4	88.8	88.8	+
NW_024870772.1:49974688-49974954	267	1	237	NW_024870772.1:49974688-49974954 Dipodomys spectabilis isolate Male_0828 unplaced genomic scaffold, ASM1905484v1 ptg000095l, whole genome shotgun sequence	XP_004693436.1	90	12	90	Eukaryota	Metazoa	Chordata	Condylura cristata	143302	XP_004693436.1 PREDICTED: small ubiquitin-related modifier 2 [Condylura cristata]	3.47e-46	386	79	92.4	88.8	87.8	+
NW_024870772.1:49974688-49974954	267	1	237	NW_024870772.1:49974688-49974954 Dipodomys spectabilis isolate Male_0828 unplaced genomic scaffold, ASM1905484v1 ptg000095l, whole genome shotgun sequence	XP_009878280.1	90	12	90	Eukaryota	Metazoa	Chordata	Opisthocomus hoazin;Charadrius vociferus	30419;50402	XP_009878280.1 PREDICTED: small ubiquitin-related modifier 2 [Charadrius vociferus]	3.47e-46	386	79	92.4	88.8	87.8	+
NW_024870772.1:49974688-49974954	267	1	237	NW_024870772.1:49974688-49974954 Dipodomys spectabilis isolate Male_0828 unplaced genomic scaffold, ASM1905484v1 ptg000095l, whole genome shotgun sequence	KFO64389.1	90	12	90	Eukaryota	Metazoa	Chordata	Gymnorhina tibicen;Pitta sordida;Pomatostomus ruficeps;Lanius ludovicianus;Ptilonorhynchus violaceus;Orthonyx spaldingii;Motacilla alba;Sitta europaea;Mesitornis unicolor;Acanthisitta chloris;Quiscalus mexicanus;Polioptila caerulea;Certhia brachydactyla;Thryothorus ludovicianus;Corvus brachyrhynchos;Dryoscopus gambensis;Loxia leucoptera;Cardinalis cardinalis;Toxostoma redivivum;Cephalopterus ornatus;Oxyruncus cristatus;Piprites chloris;Grallaria varia;Bombycilla garrulus;Leucopsar rothschildi;Peucedramus taeniatus;Tyrannus savana;Probosciger aterrimus;Rhagologus leucostigma;Anthoscopus minutus;Catharus fuscescens;Irena cyanogastra;Amazona guildingii;Nestor notabilis;Oriolus oriolus;Struthidea cinerea;Vidua macroura;Campylorhamphus procurvoides;Rynchops niger;Rhabdornis inornatus;Serilophus lunatus;Dasyornis broadbenti;Chaetorhynchus papuensis;Cnemophilus loriae;Daphoenositta chrysoptera;Melanocharis versteri;Sclerurus mexicanus;Oenanthe oenanthe;Setophaga kirtlandii;Scytalopus superciliaris;Manacus vitellinus;Pachyramphus minor;Myiagra hebetior;Sakesphorus luctuosus;Ploceus nigricollis;Pachycephala philippinensis;Dicrurus megarhynchus;Furnarius figulus;Urocynchramus pylzowi;Hypocryptadius cinnamomeus;Rhipidura dahli;Erpornis zantholeuca;Platysteira castanea;Machaerirhynchus nigripectus	9132;9163;9176;28713;28724;38397;45807;50251;54374;57068;64278;66707;73330;74200;85066;85069;96539;98964;99882;114276;114331;114369;117165;125297;127929;135441;137541;141839;156170;156561;159581;175120;175529;176057;181099;181839;187451;190295;227184;237438;239386;243059;254446;254448;254528;254552;265632;279966;298831;312124;328815;369605;381031;419690;441696;449367;450177;463165;571890;589841;667186;1112836;1160851;1160894	KFO64389.1 Small ubiquitin-related modifier 2, partial [Corvus brachyrhynchos]	3.47e-46	386	79	92.4	88.8	87.8	+
NW_024870772.1:49974688-49974954	267	1	237	NW_024870772.1:49974688-49974954 Dipodomys spectabilis isolate Male_0828 unplaced genomic scaffold, ASM1905484v1 ptg000095l, whole genome shotgun sequence	NWX48842.1	90	12	90	Eukaryota	Metazoa	Chordata	Steatornis caripensis;Chordeiles acutipennis;Urocolius indicus	48435;118183;458196	NWX48842.1 SUMO2 protein [Steatornis caripensis]	3.47e-46	386	79	92.4	88.8	87.8	+
NW_024870772.1:49974688-49974954	267	1	237	NW_024870772.1:49974688-49974954 Dipodomys spectabilis isolate Male_0828 unplaced genomic scaffold, ASM1905484v1 ptg000095l, whole genome shotgun sequence	NWV68277.1	91	13	91	Eukaryota	Metazoa	Chordata	Malurus elegans	720584	NWV68277.1 SUMO2 protein [Malurus elegans]	3.57e-46	386	79	92.4	88.8	86.8	+
NW_024870772.1:49974688-49974954	267	1	237	NW_024870772.1:49974688-49974954 Dipodomys spectabilis isolate Male_0828 unplaced genomic scaffold, ASM1905484v1 ptg000095l, whole genome shotgun sequence	2IO0_B	91	5	83	Eukaryota	Metazoa	Chordata	Homo sapiens	9606	2IO0_B Chain B, Small ubiquitin-related modifier 2 precursor [Homo sapiens]	3.57e-46	386	79	92.4	88.8	86.8	+
NW_024870772.1:49974688-49974954	267	1	237	NW_024870772.1:49974688-49974954 Dipodomys spectabilis isolate Male_0828 unplaced genomic scaffold, ASM1905484v1 ptg000095l, whole genome shotgun sequence	XP_027510253.1	91	13	91	Eukaryota	Metazoa	Chordata	Corapipo altera	415028	XP_027510253.1 small ubiquitin-related modifier 2 isoform X3 [Corapipo altera]	3.57e-46	386	79	92.4	88.8	86.8	+
NW_024870772.1:49974688-49974954	267	1	237	NW_024870772.1:49974688-49974954 Dipodomys spectabilis isolate Male_0828 unplaced genomic scaffold, ASM1905484v1 ptg000095l, whole genome shotgun sequence	NWH33732.1	91	13	91	Eukaryota	Metazoa	Chordata	Regulus satrapa;Vireo altiloquus;Erithacus rubecula;Aphelocoma coerulescens;Agelaius phoeniceus;Spizella passerina;Menura novaehollandiae;Climacteris rufus;Poecile atricapillus;Rhodinocichla rosea;Loxia curvirostra;Vidua chalybeata;Molothrus ater;Mystacornis crossleyi;Rostratula benghalensis;Calyptomena viridis;Cinclus mexicanus;Picathartes gymnocephalus;Calcarius ornatus;Chaetops frenatus;Sapayoa aenigma;Buphagus erythrorhynchus;Falcunculus frontatus;Mionectes macconnelli;Pardalotus punctatus;Promerops cafer;Grantiella picta;Emberiza fucata;Pteruthius melanotis;Onychorhynchus coronatus;Smithornis capensis;Notiomystis cincta;Pheucticus melanocephalus;Nesospiza acunhae;Ptilorrhoa leucosticta;Atrichornis clamosus;Aleadryas rufinucha;Ifrita kowaldi;Tachuris rubrigastra;Cercotrichas coryphoeus;Chloropsis hardwickii;Dicaeum eximium;Prunella fulvescens;Prunella himalayana;Origma solitaria;Copsychus sechellarum;Mohoua ochrocephala;Formicarius rufipectus;Corvus moneduloides;Chloropsis cyanopogon;Callaeas wilsoni;Edolisoma coerulescens;Leptocoma aspasia	13245;34956;37610;39617;39638;40210;47692;47695;48891;58203;64802;81927;84834;98133;118793;135972;161649;175131;198940;221966;239371;245048;254539;254557;254575;254652;266360;337179;357074;360224;363769;366454;371919;381881;449384;449594;461220;461245;495162;614051;667144;667154;670355;670356;720586;797021;874463;1118560;1196302;1218682;1347786;2585810;2585812	NWH33732.1 SUMO2 protein [Chloropsis hardwickii]	3.57e-46	386	79	92.4	88.8	86.8	+
NW_024870772.1:49974688-49974954	267	1	237	NW_024870772.1:49974688-49974954 Dipodomys spectabilis isolate Male_0828 unplaced genomic scaffold, ASM1905484v1 ptg000095l, whole genome shotgun sequence	NWH56462.1	91	13	91	Eukaryota	Metazoa	Chordata	Geococcyx californianus;Anhinga rufa	8947;317792	NWH56462.1 SUMO2 protein [Geococcyx californianus]	3.57e-46	386	79	92.4	88.8	86.8	+
NW_024870772.1:49974688-49974954	267	1	237	NW_024870772.1:49974688-49974954 Dipodomys spectabilis isolate Male_0828 unplaced genomic scaffold, ASM1905484v1 ptg000095l, whole genome shotgun sequence	NXD01800.1	91	13	91	Eukaryota	Metazoa	Chordata	Certhia familiaris	73333	NXD01800.1 SUMO2 protein [Certhia familiaris]	3.57e-46	386	79	92.4	88.8	86.8	+
NW_024870772.1:49974688-49974954	267	1	237	NW_024870772.1:49974688-49974954 Dipodomys spectabilis isolate Male_0828 unplaced genomic scaffold, ASM1905484v1 ptg000095l, whole genome shotgun sequence	KAF1407997.1	91	13	91	Eukaryota	Metazoa	Chordata	Aptenodytes patagonicus;Spheniscus humboldti;Podilymbus podiceps;Balaeniceps rex;Crotophaga sulcirostris;Piaya cayana;Pelecanoides urinatrix;Eudyptes pachyrhynchus;Spheniscus magellanicus;Eudyptula minor;Aegotheles bennettii;Nyctibius bracteatus;Herpetotheres cachinnans;Eudyptes schlegeli;Asarcornis scutulata;Eudyptes chrysocome;Eudyptes chrysolophus;Fregetta grallaria;Oceanites oceanicus;Ardeotis kori;Spheniscus demersus;Eudyptes sclateri;Corythaeola cristata;Corythaixoides concolor;Cochlearius cochlearius;Columbina picui;Brachypteracias leptosomus;Spheniscus mendiculus;Thinocorus orbignyianus;Lophotis ruficrista;Baryphthengus martii;Himantopus himantopus;Chionis minor;Nycticryphes semicollaris;Pluvianellus socialis;Hemiprocne comata;Alopecoenas beccarii;Syrrhaptes paradoxus;Circaetus pectoralis;Halcyon senegalensis;Eudyptes robustus;Eudyptula albosignata;Ceyx cyanopectus;Ibidorhyncha struthersii;Odontophorus gujanensis;Centropus unirufus;Mesembrinibis cayennensis;Calonectris borealis;Chunga burmeisteri;Eudyptes filholi;Eudyptula novaehollandiae;Atlantisia rogersi;Eudyptes moseleyi;Megadyptes antipodes antipodes;Turnix velox;Pterocles burchelli	9234;9240;9252;33584;33598;33601;37079;37080;37081;37083;48278;48426;56343;57240;75869;79626;79627;79628;79653;89386;92683;92688;103954;103956;110676;115618;135165;156760;161742;172689;176943;225398;227182;227226;227228;243314;262131;302527;321084;342381;345251;345258;390723;425643;886794;1118519;1118748;1323832;1352770;1419345;2052820;2478892;2495534;2517240;2529409;2585816	KAF1407997.1 Small ubiquitin-related modifier 2, partial [Spheniscus magellanicus]	3.57e-46	386	79	92.4	88.8	86.8	+
