## Supplementary material for "Deep-mining of vertebrate genomes reveals an unexpected diversity of endogenous viral elements": diamond_results.txt (part 118 of 207)

NC_000001.11:160317461-160317691	231	1	231	NC_000001.11:160317461-160317691 Homo sapiens chromosome 1, GRCh38.p14 Primary Assembly	EAW52726.1	101	21	97	Eukaryota	Metazoa	Chordata	Homo sapiens	9606	EAW52726.1 hCG1766780 [Homo sapiens]	8.76e-48	396	77	100	100	76.2	+
NW_024870772.1:49974688-49974954	267	1	237	NW_024870772.1:49974688-49974954 Dipodomys spectabilis isolate Male_0828 unplaced genomic scaffold, ASM1905484v1 ptg000095l, whole genome shotgun sequence	NWW08910.1	91	13	91	Eukaryota	Metazoa	Chordata	Oreocharis arfaki	979223	NWW08910.1 SUMO2 protein [Oreocharis arfaki]	3.57e-46	386	79	92.4	88.8	86.8	+
NW_024870772.1:49974688-49974954	267	1	237	NW_024870772.1:49974688-49974954 Dipodomys spectabilis isolate Male_0828 unplaced genomic scaffold, ASM1905484v1 ptg000095l, whole genome shotgun sequence	TFK04624.1	92	14	92	Eukaryota	Metazoa	Chordata	Platysternon megacephalum	55544	TFK04624.1 polypeptide N-acetylgalactosaminyltransferase 6 [Platysternon megacephalum]	3.68e-46	386	79	92.4	88.8	85.9	+
NW_024870772.1:49974688-49974954	267	1	237	NW_024870772.1:49974688-49974954 Dipodomys spectabilis isolate Male_0828 unplaced genomic scaffold, ASM1905484v1 ptg000095l, whole genome shotgun sequence	KAB1266063.1	92	14	92	Eukaryota	Metazoa	Chordata	Camelus dromedarius	9838	KAB1266063.1 Small ubiquitin-related modifier 2 [Camelus dromedarius]	3.68e-46	386	79	92.4	88.8	85.9	+
NW_024870796.1:1236858-1237670	813	813	730	NW_024870796.1:1236858-1237670 Dipodomys spectabilis isolate Male_0828 unplaced genomic scaffold, ASM1905484v1 ptg000119l, whole genome shotgun sequence	NXP95075.1	50	1	28	Eukaryota	Metazoa	Chordata	Passerina amoena	142471	NXP95075.1 ZSCA2 protein [Passerina amoena]	1.41e-04	119	28	71.4	10.3	56.0	-
NW_024870796.1:1236858-1237670	813	813	733	NW_024870796.1:1236858-1237670 Dipodomys spectabilis isolate Male_0828 unplaced genomic scaffold, ASM1905484v1 ptg000119l, whole genome shotgun sequence	NXV89851.1	54	1	27	Eukaryota	Metazoa	Chordata	Calonectris borealis	1323832	NXV89851.1 ZN787 protein [Calonectris borealis]	2.12e-04	118	27	66.7	10.0	50.0	-
NW_024870796.1:1236858-1237670	813	813	730	NW_024870796.1:1236858-1237670 Dipodomys spectabilis isolate Male_0828 unplaced genomic scaffold, ASM1905484v1 ptg000119l, whole genome shotgun sequence	NXJ57971.1	54	1	28	Eukaryota	Metazoa	Chordata	Spizaetus tyrannus;Circaetus pectoralis	252798;321084	NXJ57971.1 ZNF91 protein [Spizaetus tyrannus]	2.92e-04	117	28	64.3	10.3	51.9	-
NW_024870796.1:1236858-1237670	813	813	730	NW_024870796.1:1236858-1237670 Dipodomys spectabilis isolate Male_0828 unplaced genomic scaffold, ASM1905484v1 ptg000119l, whole genome shotgun sequence	NWH47541.1	53	1	28	Eukaryota	Metazoa	Chordata	Fregata magnificens;Ciconia maguari	37042;52777	NWH47541.1 ZNF91 protein [Fregata magnificens]	3.92e-04	116	28	64.3	10.3	52.8	-
NW_024870796.1:1236858-1237670	813	813	730	NW_024870796.1:1236858-1237670 Dipodomys spectabilis isolate Male_0828 unplaced genomic scaffold, ASM1905484v1 ptg000119l, whole genome shotgun sequence	NXF13872.1	50	1	28	Eukaryota	Metazoa	Chordata	Smithornis capensis	363769	NXF13872.1 ZNF22 protein [Smithornis capensis]	5.04e-04	115	28	64.3	10.3	56.0	-
NW_024870796.1:1236858-1237670	813	813	730	NW_024870796.1:1236858-1237670 Dipodomys spectabilis isolate Male_0828 unplaced genomic scaffold, ASM1905484v1 ptg000119l, whole genome shotgun sequence	KFP61294.1	41	1	28	Eukaryota	Metazoa	Chordata	Cariama cristata	54380	KFP61294.1 Zinc finger protein 497, partial [Cariama cristata]	5.71e-04	114	28	64.3	10.3	68.3	-
NW_024870796.1:1236858-1237670	813	813	730	NW_024870796.1:1236858-1237670 Dipodomys spectabilis isolate Male_0828 unplaced genomic scaffold, ASM1905484v1 ptg000119l, whole genome shotgun sequence	KFP50582.1	47	1	28	Eukaryota	Metazoa	Chordata	Phoenicopterus ruber ruber;Cathartes aura	9218;43455	KFP50582.1 Zinc finger protein GLI4, partial [Cathartes aura]	6.48e-04	114	28	64.3	10.3	59.6	-
NW_024870796.1:1236858-1237670	813	813	733	NW_024870796.1:1236858-1237670 Dipodomys spectabilis isolate Male_0828 unplaced genomic scaffold, ASM1905484v1 ptg000119l, whole genome shotgun sequence	NXE99837.1	50	1	27	Eukaryota	Metazoa	Chordata	Menura novaehollandiae	47692	NXE99837.1 ZFP2 protein [Menura novaehollandiae]	6.92e-04	114	27	66.7	10.0	54.0	-
NW_024870796.1:1236858-1237670	813	813	733	NW_024870796.1:1236858-1237670 Dipodomys spectabilis isolate Male_0828 unplaced genomic scaffold, ASM1905484v1 ptg000119l, whole genome shotgun sequence	NWI33256.1	53	1	27	Eukaryota	Metazoa	Chordata	Sula dactylatra	56068	NWI33256.1 ZNF91 protein [Sula dactylatra]	7.41e-04	114	27	66.7	10.0	50.9	-
NW_024870796.1:1236858-1237670	813	813	733	NW_024870796.1:1236858-1237670 Dipodomys spectabilis isolate Male_0828 unplaced genomic scaffold, ASM1905484v1 ptg000119l, whole genome shotgun sequence	NXH67242.1	53	1	27	Eukaryota	Metazoa	Chordata	Thalassarche chlororhynchos;Oceanodroma tethys	54017;79633	NXH67242.1 ZNF91 protein [Oceanodroma tethys]	7.41e-04	114	27	66.7	10.0	50.9	-
NW_024870796.1:1236858-1237670	813	813	733	NW_024870796.1:1236858-1237670 Dipodomys spectabilis isolate Male_0828 unplaced genomic scaffold, ASM1905484v1 ptg000119l, whole genome shotgun sequence	KAF1425575.1	54	1	27	Eukaryota	Metazoa	Chordata	Spheniscus humboldti;Spheniscus magellanicus;Spheniscus mendiculus	9240;37081;156760	KAF1425575.1 Zinc finger protein 91, partial [Spheniscus humboldti]	7.58e-04	114	27	66.7	10.0	50.0	-
NW_024870796.1:1236858-1237670	813	813	733	NW_024870796.1:1236858-1237670 Dipodomys spectabilis isolate Male_0828 unplaced genomic scaffold, ASM1905484v1 ptg000119l, whole genome shotgun sequence	NXF56531.1	54	1	27	Eukaryota	Metazoa	Chordata	Fregetta grallaria;Oceanites oceanicus	79628;79653	NXF56531.1 ZNF91 protein [Oceanites oceanicus]	7.58e-04	114	27	66.7	10.0	50.0	-
NW_024870796.1:1236858-1237670	813	813	730	NW_024870796.1:1236858-1237670 Dipodomys spectabilis isolate Male_0828 unplaced genomic scaffold, ASM1905484v1 ptg000119l, whole genome shotgun sequence	NWU48132.1	64	1	28	Eukaryota	Metazoa	Chordata	Dromas ardeola	458190	NWU48132.1 ZIK1 protein [Dromas ardeola]	9.60e-04	114	28	64.3	10.3	43.8	-
NW_024870796.1:1236858-1237670	813	813	733	NW_024870796.1:1236858-1237670 Dipodomys spectabilis isolate Male_0828 unplaced genomic scaffold, ASM1905484v1 ptg000119l, whole genome shotgun sequence	NWI45204.1	105	1	27	Eukaryota	Metazoa	Chordata	Picathartes gymnocephalus	175131	NWI45204.1 ZN626 protein [Picathartes gymnocephalus]	9.63e-04	117	27	63.0	10.0	25.7	-
NW_024870796.1:1279465-1280445	981	975	892	NW_024870796.1:1279465-1280445 Dipodomys spectabilis isolate Male_0828 unplaced genomic scaffold, ASM1905484v1 ptg000119l, whole genome shotgun sequence	XP_008586908.1	323	32	59	Eukaryota	Metazoa	Chordata	Galeopterus variegatus	482537	XP_008586908.1 PREDICTED: LOW QUALITY PROTEIN: zinc finger protein 2 homolog [Galeopterus variegatus]	3.82e-07	153	28	92.9	8.6	8.7	-
NW_024870796.1:1279465-1280445	981	981	895	NW_024870796.1:1279465-1280445 Dipodomys spectabilis isolate Male_0828 unplaced genomic scaffold, ASM1905484v1 ptg000119l, whole genome shotgun sequence	KOF69823.1	80	1	29	Eukaryota	Metazoa	Mollusca	Octopus bimaculoides	37653	KOF69823.1 hypothetical protein OCBIM_22004039mg, partial [Octopus bimaculoides]	8.68e-06	131	29	65.5	8.9	36.3	-
NW_024870796.1:1279465-1280445	981	981	895	NW_024870796.1:1279465-1280445 Dipodomys spectabilis isolate Male_0828 unplaced genomic scaffold, ASM1905484v1 ptg000119l, whole genome shotgun sequence	NXD60573.1	54	1	29	Eukaryota	Metazoa	Chordata	Corvus moneduloides	1196302	NXD60573.1 ZNF22 protein [Corvus moneduloides]	1.18e-05	128	29	75.9	8.9	53.7	-
NW_024870796.1:1279465-1280445	981	978	892	NW_024870796.1:1279465-1280445 Dipodomys spectabilis isolate Male_0828 unplaced genomic scaffold, ASM1905484v1 ptg000119l, whole genome shotgun sequence	KOF63826.1	55	1	29	Eukaryota	Metazoa	Mollusca	Octopus bimaculoides	37653	KOF63826.1 hypothetical protein OCBIM_22038529mg, partial [Octopus bimaculoides]	2.27e-05	126	29	72.4	8.9	52.7	-
NW_024870796.1:1279465-1280445	981	981	892	NW_024870796.1:1279465-1280445 Dipodomys spectabilis isolate Male_0828 unplaced genomic scaffold, ASM1905484v1 ptg000119l, whole genome shotgun sequence	NWT77090.1	105	1	30	Eukaryota	Metazoa	Chordata	Prunella himalayana	670356	NWT77090.1 ZNF24 protein [Prunella himalayana]	2.98e-05	129	30	66.7	9.2	28.6	-
NW_024870796.1:1279465-1280445	981	981	892	NW_024870796.1:1279465-1280445 Dipodomys spectabilis isolate Male_0828 unplaced genomic scaffold, ASM1905484v1 ptg000119l, whole genome shotgun sequence	NXM62762.1	105	1	30	Eukaryota	Metazoa	Chordata	Illadopsis cleaveri	201329	NXM62762.1 ZFP2 protein [Illadopsis cleaveri]	2.98e-05	129	30	70.0	9.2	28.6	-
NW_024870796.1:1279465-1280445	981	981	895	NW_024870796.1:1279465-1280445 Dipodomys spectabilis isolate Male_0828 unplaced genomic scaffold, ASM1905484v1 ptg000119l, whole genome shotgun sequence	NWR79765.1	107	1	29	Eukaryota	Metazoa	Chordata	Centropus unirufus	1118519	NWR79765.1 ZNF22 protein [Centropus unirufus]	3.12e-05	129	29	69.0	8.9	27.1	-
NW_024870796.1:1279465-1280445	981	981	892	NW_024870796.1:1279465-1280445 Dipodomys spectabilis isolate Male_0828 unplaced genomic scaffold, ASM1905484v1 ptg000119l, whole genome shotgun sequence	KFW96604.1	47	1	30	Eukaryota	Metazoa	Chordata	Phalacrocorax carbo	9209	KFW96604.1 Zinc finger protein 672, partial [Phalacrocorax carbo]	4.86e-05	123	30	66.7	9.2	63.8	-
NW_024870796.1:1279465-1280445	981	981	895	NW_024870796.1:1279465-1280445 Dipodomys spectabilis isolate Male_0828 unplaced genomic scaffold, ASM1905484v1 ptg000119l, whole genome shotgun sequence	NXC22855.1	64	1	29	Eukaryota	Metazoa	Chordata	Corythaeola cristata	103954	NXC22855.1 ZFP41 protein [Corythaeola cristata]	7.26e-05	123	29	65.5	8.9	45.3	-
NW_024870796.1:1279465-1280445	981	981	895	NW_024870796.1:1279465-1280445 Dipodomys spectabilis isolate Male_0828 unplaced genomic scaffold, ASM1905484v1 ptg000119l, whole genome shotgun sequence	NXK56741.1	105	1	29	Eukaryota	Metazoa	Chordata	Chauna torquata	30388	NXK56741.1 ZN397 protein [Chauna torquata]	7.64e-05	126	29	72.4	8.9	27.6	-
NW_024870796.1:1279465-1280445	981	981	895	NW_024870796.1:1279465-1280445 Dipodomys spectabilis isolate Male_0828 unplaced genomic scaffold, ASM1905484v1 ptg000119l, whole genome shotgun sequence	NXA84572.1	105	1	29	Eukaryota	Metazoa	Chordata	Thryothorus ludovicianus	74200	NXA84572.1 ZN397 protein [Thryothorus ludovicianus]	7.64e-05	126	29	72.4	8.9	27.6	-
NW_024870796.1:1279465-1280445	981	981	895	NW_024870796.1:1279465-1280445 Dipodomys spectabilis isolate Male_0828 unplaced genomic scaffold, ASM1905484v1 ptg000119l, whole genome shotgun sequence	NXH75176.1	54	1	29	Eukaryota	Metazoa	Chordata	Oceanodroma tethys;Anhinga rufa	79633;317792	NXH75176.1 ZNF22 protein [Oceanodroma tethys]	7.82e-05	122	29	72.4	8.9	53.7	-
NW_024870796.1:1279465-1280445	981	981	895	NW_024870796.1:1279465-1280445 Dipodomys spectabilis isolate Male_0828 unplaced genomic scaffold, ASM1905484v1 ptg000119l, whole genome shotgun sequence	NXV85149.1	54	1	29	Eukaryota	Metazoa	Chordata	Calonectris borealis	1323832	NXV85149.1 ZNF22 protein [Calonectris borealis]	7.82e-05	122	29	72.4	8.9	53.7	-
NW_024870796.1:1279465-1280445	981	981	895	NW_024870796.1:1279465-1280445 Dipodomys spectabilis isolate Male_0828 unplaced genomic scaffold, ASM1905484v1 ptg000119l, whole genome shotgun sequence	KFM01517.1	54	1	29	Eukaryota	Metazoa	Chordata	Aptenodytes forsteri	9233	KFM01517.1 Zinc finger and SCAN domain-containing protein 2, partial [Aptenodytes forsteri]	7.82e-05	122	29	72.4	8.9	53.7	-
NW_024870796.1:1279465-1280445	981	972	892	NW_024870796.1:1279465-1280445 Dipodomys spectabilis isolate Male_0828 unplaced genomic scaffold, ASM1905484v1 ptg000119l, whole genome shotgun sequence	XP_025373921.1	59	6	32	Eukaryota	Fungi	Basidiomycota	Acaromyces ingoldii	215250	XP_025373921.1 hypothetical protein FA10DRAFT_222344, partial [Acaromyces ingoldii]	8.81e-05	122	27	70.4	8.3	45.8	-
NW_024870796.1:1279465-1280445	981	981	895	NW_024870796.1:1279465-1280445 Dipodomys spectabilis isolate Male_0828 unplaced genomic scaffold, ASM1905484v1 ptg000119l, whole genome shotgun sequence	KFW94645.1	46	1	29	Eukaryota	Metazoa	Chordata	Phalacrocorax carbo	9209	KFW94645.1 Zinc finger and SCAN domain-containing protein 20, partial [Phalacrocorax carbo]	8.92e-05	121	29	69.0	8.9	63.0	-
NW_024870796.1:1279465-1280445	981	981	895	NW_024870796.1:1279465-1280445 Dipodomys spectabilis isolate Male_0828 unplaced genomic scaffold, ASM1905484v1 ptg000119l, whole genome shotgun sequence	NXH48975.1	105	1	29	Eukaryota	Metazoa	Chordata	Dicaeum eximium	667154	NXH48975.1 ZKSC8 protein [Dicaeum eximium]	1.04e-04	125	29	72.4	8.9	27.6	-
NW_024870796.1:1279465-1280445	981	981	895	NW_024870796.1:1279465-1280445 Dipodomys spectabilis isolate Male_0828 unplaced genomic scaffold, ASM1905484v1 ptg000119l, whole genome shotgun sequence	NXU92851.1	66	1	29	Eukaryota	Metazoa	Chordata	Xiphorhynchus elegans	269412	NXU92851.1 ZNF83 protein [Xiphorhynchus elegans]	1.05e-04	122	29	72.4	8.9	43.9	-
NW_024870796.1:1279465-1280445	981	981	895	NW_024870796.1:1279465-1280445 Dipodomys spectabilis isolate Male_0828 unplaced genomic scaffold, ASM1905484v1 ptg000119l, whole genome shotgun sequence	NXD60514.1	66	1	29	Eukaryota	Metazoa	Chordata	Corvus moneduloides	1196302	NXD60514.1 ZN551 protein [Corvus moneduloides]	1.05e-04	122	29	69.0	8.9	43.9	-
NW_024870796.1:1279465-1280445	981	981	895	NW_024870796.1:1279465-1280445 Dipodomys spectabilis isolate Male_0828 unplaced genomic scaffold, ASM1905484v1 ptg000119l, whole genome shotgun sequence	NXQ26877.1	54	1	29	Eukaryota	Metazoa	Chordata	Alaudala cheleensis	670337	NXQ26877.1 ZN300 protein [Alaudala cheleensis]	1.07e-04	121	29	62.1	8.9	53.7	-
NW_024870796.1:1279465-1280445	981	981	895	NW_024870796.1:1279465-1280445 Dipodomys spectabilis isolate Male_0828 unplaced genomic scaffold, ASM1905484v1 ptg000119l, whole genome shotgun sequence	KFQ48208.1	47	1	29	Eukaryota	Metazoa	Chordata	Pelecanus crispus	36300	KFQ48208.1 Zinc finger protein 660, partial [Pelecanus crispus]	1.25e-04	120	29	65.5	8.9	61.7	-
NW_024870796.1:1279465-1280445	981	981	895	NW_024870796.1:1279465-1280445 Dipodomys spectabilis isolate Male_0828 unplaced genomic scaffold, ASM1905484v1 ptg000119l, whole genome shotgun sequence	KAF1660167.1	64	1	29	Eukaryota	Metazoa	Chordata	Aptenodytes patagonicus	9234	KAF1660167.1 hypothetical protein FQA23_0002320, partial [Aptenodytes patagonicus]	1.36e-04	121	29	69.0	8.9	45.3	-
NW_024870796.1:1279465-1280445	981	981	895	NW_024870796.1:1279465-1280445 Dipodomys spectabilis isolate Male_0828 unplaced genomic scaffold, ASM1905484v1 ptg000119l, whole genome shotgun sequence	KFO97275.1	36	8	36	Eukaryota	Metazoa	Chordata	Calypte anna	9244	KFO97275.1 Zinc finger protein 26, partial [Calypte anna]	1.37e-04	119	29	69.0	8.9	80.6	-
NW_024870796.1:1279465-1280445	981	981	892	NW_024870796.1:1279465-1280445 Dipodomys spectabilis isolate Male_0828 unplaced genomic scaffold, ASM1905484v1 ptg000119l, whole genome shotgun sequence	NWV41050.1	66	1	30	Eukaryota	Metazoa	Chordata	Grantiella picta	266360	NWV41050.1 ZN726 protein [Grantiella picta]	1.43e-04	121	30	66.7	9.2	45.5	-
NW_024870796.1:1279465-1280445	981	981	895	NW_024870796.1:1279465-1280445 Dipodomys spectabilis isolate Male_0828 unplaced genomic scaffold, ASM1905484v1 ptg000119l, whole genome shotgun sequence	NXT64708.1	66	1	29	Eukaryota	Metazoa	Chordata	Chaetops frenatus	221966	NXT64708.1 ZN660 protein [Chaetops frenatus]	1.43e-04	121	29	65.5	8.9	43.9	-
NW_024870817.1:23859824-23860057	234	1	234	NW_024870817.1:23859824-23860057 Dipodomys spectabilis isolate Male_0828 unplaced genomic scaffold, ASM1905484v1 ptg000140l, whole genome shotgun sequence	XP_042546848.1	95	17	94	Eukaryota	Metazoa	Chordata	Dipodomys spectabilis	105255	XP_042546848.1 small ubiquitin-related modifier 2-like [Dipodomys spectabilis]	5.35e-48	397	78	100	100	82.1	+
NW_024870817.1:23859824-23860057	234	1	234	NW_024870817.1:23859824-23860057 Dipodomys spectabilis isolate Male_0828 unplaced genomic scaffold, ASM1905484v1 ptg000140l, whole genome shotgun sequence	2IYD_B	81	3	80	Eukaryota	Metazoa	Chordata	Homo sapiens	9606	2IYD_B SENP1 covalent complex with SUMO-2 [Homo sapiens]	2.38e-46	385	78	96.2	100	96.3	+
NW_024870817.1:23859824-23860057	234	1	234	NW_024870817.1:23859824-23860057 Dipodomys spectabilis isolate Male_0828 unplaced genomic scaffold, ASM1905484v1 ptg000140l, whole genome shotgun sequence	NXK79697.1	86	9	86	Eukaryota	Metazoa	Chordata	Amazona guildingii	175529	NXK79697.1 SUMO3 protein [Amazona guildingii]	2.76e-46	385	78	96.2	100	90.7	+
NW_024870817.1:23859824-23860057	234	1	234	NW_024870817.1:23859824-23860057 Dipodomys spectabilis isolate Male_0828 unplaced genomic scaffold, ASM1905484v1 ptg000140l, whole genome shotgun sequence	EMP42657.1	87	10	87	Eukaryota	Metazoa	Chordata	Chelonia mydas;Sula dactylatra	8469;56068	EMP42657.1 Small ubiquitin-related modifier 3, partial [Chelonia mydas]	2.85e-46	385	78	96.2	100	89.7	+
NW_024870817.1:23859824-23860057	234	1	234	NW_024870817.1:23859824-23860057 Dipodomys spectabilis isolate Male_0828 unplaced genomic scaffold, ASM1905484v1 ptg000140l, whole genome shotgun sequence	XP_008942801.1	88	10	87	Eukaryota	Metazoa	Chordata	Phalacrocorax carbo;Cricetulus griseus;Fulmarus glacialis;Pelecanus crispus;Gavia stellata;Stercorarius parasiticus;Mesitornis unicolor;Cariama cristata;Eurypyga helias;Acanthisitta chloris;Apaloderma vittatum;Colius striatus;Merops nubicus;Phaethon lepturus;Balearica regulorum gibbericeps;Tauraco erythrolophus;Chlamydotis macqueenii;Leptosomus discolor;Burhinus bistriatus;Pterocles gutturalis;Zosterops hypoxanthus;Psilopogon haemacephalus	9209;10029;30455;36300;37040;54059;54374;54380;54383;57068;57397;57412;57421;97097;100784;121530;187382;188344;240201;240206;2485327;2585815	XP_008942801.1 PREDICTED: small ubiquitin-related modifier 2, partial [Merops nubicus]	2.93e-46	385	78	96.2	100	88.6	+
NW_024870817.1:23859824-23860057	234	1	234	NW_024870817.1:23859824-23860057 Dipodomys spectabilis isolate Male_0828 unplaced genomic scaffold, ASM1905484v1 ptg000140l, whole genome shotgun sequence	NWS57304.1	88	10	87	Eukaryota	Metazoa	Chordata	Eolophus roseicapilla;Chionis minor;Chunga burmeisteri	176039;227182;1352770	NWS57304.1 SUMO3 protein [Chunga burmeisteri]	2.93e-46	385	78	96.2	100	88.6	+
NW_024870817.1:23859824-23860057	234	1	234	NW_024870817.1:23859824-23860057 Dipodomys spectabilis isolate Male_0828 unplaced genomic scaffold, ASM1905484v1 ptg000140l, whole genome shotgun sequence	3ZO5_B	89	5	82	Eukaryota	Metazoa	Chordata	Homo sapiens	9606	3ZO5_B Structure of SENP2-Loop1 in complex with preSUMO-2 [Homo sapiens]	3.02e-46	385	78	96.2	100	87.6	+
NW_024870817.1:23859824-23860057	234	1	234	NW_024870817.1:23859824-23860057 Dipodomys spectabilis isolate Male_0828 unplaced genomic scaffold, ASM1905484v1 ptg000140l, whole genome shotgun sequence	EHB10783.1	89	11	88	Eukaryota	Metazoa	Chordata	Chelonia mydas;Anseranas semipalmata;Chaetura pelagica;Haliaeetus albicilla;Phoenicopterus ruber ruber;Aptenodytes forsteri;Calypte anna;Heterocephalus glaber;Opisthocomus hoazin;Fulmarus glacialis;Pelecanus crispus;Gavia stellata;Fregata magnificens;Acrocephalus arundinaceus;Hirundo rustica;Cathartes aura;Sylvia atricapilla;Nyctibius grandis;Charadrius vociferus;Cisticola juncidis;Ciconia maguari;Aramus guarauna;Psophia crepitans;Heliornis fulica;Cariama cristata;Eurypyga helias;Arenaria interpres;Cuculus canorus;Anhinga anhinga;Sula dactylatra;Tyto alba;Apaloderma vittatum;Colius striatus;Merops nubicus;Upupa epops;Cettia cetti;Hippolais icterina;Bos mutus;Sylvia borin;Aegithalos caudatus;Rissa tridactyla;Glaucidium brasilianum;Oceanodroma tethys;Alectura lathami;Eubucco bourcierii;Tinamus guttatus;Phaethon lepturus;Oxylabes madagascariensis;Balearica regulorum gibbericeps;Dryobates pubescens;Tauraco erythrolophus;Nipponia nippon;Bucco capensis;Chloroceryle aenea;Brachypodius atriceps;Pycnonotus jocosus;Chlamydotis macqueenii;Locustella ochotensis;Leptosomus discolor;Egretta garzetta;Illadopsis cleaveri;Sylvietta virens;Hylia prasina;Donacobius atricapilla;Pterocles gutturalis;Spizaetus tyrannus;Antrostomus carolinensis;Phaetusa simplex;Eurystomus gularis;Sinosuthora webbiana;Podiceps cristatus;Struthio camelus australis;Eulacestoma nigropectus;Drymodes brunneopygia;Alaudala cheleensis;Oreotrochilus melanogaster;Pomatorhinus ruficollis;Ciccaba nigrolineata;Penelope pileata;Centropus bengalensis;Ceuthmochares aereus;Rhadina sibilatrix;Sterrhoptilus dennistouni;Zapornia atra	8469;8851;8897;8969;9218;9233;9244;10181;30419;30455;36300;37040;37042;39621;43150;43455;48155;48427;50402;52622;52777;54356;54359;54369;54380;54383;54971;55661;56067;56068;56313;57397;57412;57421;57439;68486;68497;72004;73324;73327;75485;78217;79633;81907;91767;94827;97097;98144;100784;118200;121530;128390;135168;176938;182895;182897;187382;187437;188344;188379;201329;208069;208073;237420;240206;252798;279965;297813;325343;337173;345573;441894;461239;626378;670337;689266;932028;1118524;1118817;1463675;1961834;2585818;2585820;2585822	EHB10783.1 Small ubiquitin-related modifier 2, partial [Heterocephalus glaber]	3.02e-46	385	78	96.2	100	87.6	+
NW_024870817.1:23859824-23860057	234	1	234	NW_024870817.1:23859824-23860057 Dipodomys spectabilis isolate Male_0828 unplaced genomic scaffold, ASM1905484v1 ptg000140l, whole genome shotgun sequence	NXC18698.1	89	11	88	Eukaryota	Metazoa	Chordata	Corythaeola cristata	103954	NXC18698.1 SUMO3 protein [Corythaeola cristata]	3.02e-46	385	78	96.2	100	87.6	+
NW_024870817.1:23859824-23860057	234	1	234	NW_024870817.1:23859824-23860057 Dipodomys spectabilis isolate Male_0828 unplaced genomic scaffold, ASM1905484v1 ptg000140l, whole genome shotgun sequence	XP_004693436.1	90	12	89	Eukaryota	Metazoa	Chordata	Condylura cristata	143302	XP_004693436.1 PREDICTED: small ubiquitin-related modifier 2 [Condylura cristata]	3.12e-46	385	78	96.2	100	86.7	+
NW_024870817.1:23859824-23860057	234	1	234	NW_024870817.1:23859824-23860057 Dipodomys spectabilis isolate Male_0828 unplaced genomic scaffold, ASM1905484v1 ptg000140l, whole genome shotgun sequence	XP_009878280.1	90	12	89	Eukaryota	Metazoa	Chordata	Opisthocomus hoazin;Charadrius vociferus	30419;50402	XP_009878280.1 PREDICTED: small ubiquitin-related modifier 2 [Charadrius vociferus]	3.12e-46	385	78	96.2	100	86.7	+
NW_024870817.1:23859824-23860057	234	1	234	NW_024870817.1:23859824-23860057 Dipodomys spectabilis isolate Male_0828 unplaced genomic scaffold, ASM1905484v1 ptg000140l, whole genome shotgun sequence	KFO64389.1	90	12	89	Eukaryota	Metazoa	Chordata	Gymnorhina tibicen;Pitta sordida;Pomatostomus ruficeps;Lanius ludovicianus;Ptilonorhynchus violaceus;Orthonyx spaldingii;Motacilla alba;Sitta europaea;Mesitornis unicolor;Acanthisitta chloris;Quiscalus mexicanus;Polioptila caerulea;Certhia brachydactyla;Thryothorus ludovicianus;Corvus brachyrhynchos;Dryoscopus gambensis;Loxia leucoptera;Cardinalis cardinalis;Toxostoma redivivum;Cephalopterus ornatus;Oxyruncus cristatus;Piprites chloris;Grallaria varia;Bombycilla garrulus;Leucopsar rothschildi;Peucedramus taeniatus;Tyrannus savana;Probosciger aterrimus;Rhagologus leucostigma;Anthoscopus minutus;Catharus fuscescens;Irena cyanogastra;Amazona guildingii;Nestor notabilis;Oriolus oriolus;Struthidea cinerea;Vidua macroura;Campylorhamphus procurvoides;Rynchops niger;Rhabdornis inornatus;Serilophus lunatus;Dasyornis broadbenti;Chaetorhynchus papuensis;Cnemophilus loriae;Daphoenositta chrysoptera;Melanocharis versteri;Sclerurus mexicanus;Oenanthe oenanthe;Setophaga kirtlandii;Scytalopus superciliaris;Manacus vitellinus;Pachyramphus minor;Myiagra hebetior;Sakesphorus luctuosus;Ploceus nigricollis;Pachycephala philippinensis;Dicrurus megarhynchus;Furnarius figulus;Urocynchramus pylzowi;Hypocryptadius cinnamomeus;Rhipidura dahli;Erpornis zantholeuca;Platysteira castanea;Machaerirhynchus nigripectus	9132;9163;9176;28713;28724;38397;45807;50251;54374;57068;64278;66707;73330;74200;85066;85069;96539;98964;99882;114276;114331;114369;117165;125297;127929;135441;137541;141839;156170;156561;159581;175120;175529;176057;181099;181839;187451;190295;227184;237438;239386;243059;254446;254448;254528;254552;265632;279966;298831;312124;328815;369605;381031;419690;441696;449367;450177;463165;571890;589841;667186;1112836;1160851;1160894	KFO64389.1 Small ubiquitin-related modifier 2, partial [Corvus brachyrhynchos]	3.12e-46	385	78	96.2	100	86.7	+
NW_024870817.1:23859824-23860057	234	1	234	NW_024870817.1:23859824-23860057 Dipodomys spectabilis isolate Male_0828 unplaced genomic scaffold, ASM1905484v1 ptg000140l, whole genome shotgun sequence	XP_006125578.2	90	12	89	Eukaryota	Metazoa	Chordata	Pelodiscus sinensis	13735	XP_006125578.2 small ubiquitin-related modifier 3 isoform X2 [Pelodiscus sinensis]	3.12e-46	385	78	96.2	100	86.7	+
NW_024870817.1:23859824-23860057	234	1	234	NW_024870817.1:23859824-23860057 Dipodomys spectabilis isolate Male_0828 unplaced genomic scaffold, ASM1905484v1 ptg000140l, whole genome shotgun sequence	NWX48842.1	90	12	89	Eukaryota	Metazoa	Chordata	Steatornis caripensis;Chordeiles acutipennis;Urocolius indicus	48435;118183;458196	NWX48842.1 SUMO2 protein [Steatornis caripensis]	3.12e-46	385	78	96.2	100	86.7	+
NW_024870817.1:23859824-23860057	234	1	234	NW_024870817.1:23859824-23860057 Dipodomys spectabilis isolate Male_0828 unplaced genomic scaffold, ASM1905484v1 ptg000140l, whole genome shotgun sequence	NWV68277.1	91	13	90	Eukaryota	Metazoa	Chordata	Malurus elegans	720584	NWV68277.1 SUMO2 protein [Malurus elegans]	3.21e-46	385	78	96.2	100	85.7	+
NW_024870817.1:23859824-23860057	234	1	234	NW_024870817.1:23859824-23860057 Dipodomys spectabilis isolate Male_0828 unplaced genomic scaffold, ASM1905484v1 ptg000140l, whole genome shotgun sequence	2IO0_B	91	5	82	Eukaryota	Metazoa	Chordata	Homo sapiens	9606	2IO0_B Chain B, Small ubiquitin-related modifier 2 precursor [Homo sapiens]	3.21e-46	385	78	96.2	100	85.7	+
NW_024870817.1:23859824-23860057	234	1	234	NW_024870817.1:23859824-23860057 Dipodomys spectabilis isolate Male_0828 unplaced genomic scaffold, ASM1905484v1 ptg000140l, whole genome shotgun sequence	XP_027510253.1	91	13	90	Eukaryota	Metazoa	Chordata	Corapipo altera	415028	XP_027510253.1 small ubiquitin-related modifier 2 isoform X3 [Corapipo altera]	3.21e-46	385	78	96.2	100	85.7	+
NW_024870817.1:23859824-23860057	234	1	234	NW_024870817.1:23859824-23860057 Dipodomys spectabilis isolate Male_0828 unplaced genomic scaffold, ASM1905484v1 ptg000140l, whole genome shotgun sequence	NWH33732.1	91	13	90	Eukaryota	Metazoa	Chordata	Regulus satrapa;Vireo altiloquus;Erithacus rubecula;Aphelocoma coerulescens;Agelaius phoeniceus;Spizella passerina;Menura novaehollandiae;Climacteris rufus;Poecile atricapillus;Rhodinocichla rosea;Loxia curvirostra;Vidua chalybeata;Molothrus ater;Mystacornis crossleyi;Rostratula benghalensis;Calyptomena viridis;Cinclus mexicanus;Picathartes gymnocephalus;Calcarius ornatus;Chaetops frenatus;Sapayoa aenigma;Buphagus erythrorhynchus;Falcunculus frontatus;Mionectes macconnelli;Pardalotus punctatus;Promerops cafer;Grantiella picta;Emberiza fucata;Pteruthius melanotis;Onychorhynchus coronatus;Smithornis capensis;Notiomystis cincta;Pheucticus melanocephalus;Nesospiza acunhae;Ptilorrhoa leucosticta;Atrichornis clamosus;Aleadryas rufinucha;Ifrita kowaldi;Tachuris rubrigastra;Cercotrichas coryphoeus;Chloropsis hardwickii;Dicaeum eximium;Prunella fulvescens;Prunella himalayana;Origma solitaria;Copsychus sechellarum;Mohoua ochrocephala;Formicarius rufipectus;Corvus moneduloides;Chloropsis cyanopogon;Callaeas wilsoni;Edolisoma coerulescens;Leptocoma aspasia	13245;34956;37610;39617;39638;40210;47692;47695;48891;58203;64802;81927;84834;98133;118793;135972;161649;175131;198940;221966;239371;245048;254539;254557;254575;254652;266360;337179;357074;360224;363769;366454;371919;381881;449384;449594;461220;461245;495162;614051;667144;667154;670355;670356;720586;797021;874463;1118560;1196302;1218682;1347786;2585810;2585812	NWH33732.1 SUMO2 protein [Chloropsis hardwickii]	3.21e-46	385	78	96.2	100	85.7	+
NW_024870817.1:23859824-23860057	234	1	234	NW_024870817.1:23859824-23860057 Dipodomys spectabilis isolate Male_0828 unplaced genomic scaffold, ASM1905484v1 ptg000140l, whole genome shotgun sequence	XP_014430297.1	91	13	90	Eukaryota	Metazoa	Chordata	Pelodiscus sinensis	13735	XP_014430297.1 small ubiquitin-related modifier 3 isoform X5 [Pelodiscus sinensis]	3.21e-46	385	78	96.2	100	85.7	+
NW_024870817.1:23859824-23860057	234	1	234	NW_024870817.1:23859824-23860057 Dipodomys spectabilis isolate Male_0828 unplaced genomic scaffold, ASM1905484v1 ptg000140l, whole genome shotgun sequence	NWH56462.1	91	13	90	Eukaryota	Metazoa	Chordata	Geococcyx californianus;Anhinga rufa	8947;317792	NWH56462.1 SUMO2 protein [Geococcyx californianus]	3.21e-46	385	78	96.2	100	85.7	+
NW_024870817.1:23859824-23860057	234	1	234	NW_024870817.1:23859824-23860057 Dipodomys spectabilis isolate Male_0828 unplaced genomic scaffold, ASM1905484v1 ptg000140l, whole genome shotgun sequence	NXD01800.1	91	13	90	Eukaryota	Metazoa	Chordata	Certhia familiaris	73333	NXD01800.1 SUMO2 protein [Certhia familiaris]	3.21e-46	385	78	96.2	100	85.7	+
NW_024870817.1:23859824-23860057	234	1	234	NW_024870817.1:23859824-23860057 Dipodomys spectabilis isolate Male_0828 unplaced genomic scaffold, ASM1905484v1 ptg000140l, whole genome shotgun sequence	KAF1407997.1	91	13	90	Eukaryota	Metazoa	Chordata	Aptenodytes patagonicus;Spheniscus humboldti;Podilymbus podiceps;Balaeniceps rex;Crotophaga sulcirostris;Piaya cayana;Pelecanoides urinatrix;Eudyptes pachyrhynchus;Spheniscus magellanicus;Eudyptula minor;Aegotheles bennettii;Nyctibius bracteatus;Herpetotheres cachinnans;Eudyptes schlegeli;Asarcornis scutulata;Eudyptes chrysocome;Eudyptes chrysolophus;Fregetta grallaria;Oceanites oceanicus;Ardeotis kori;Spheniscus demersus;Eudyptes sclateri;Corythaeola cristata;Corythaixoides concolor;Cochlearius cochlearius;Columbina picui;Brachypteracias leptosomus;Spheniscus mendiculus;Thinocorus orbignyianus;Lophotis ruficrista;Baryphthengus martii;Himantopus himantopus;Chionis minor;Nycticryphes semicollaris;Pluvianellus socialis;Hemiprocne comata;Alopecoenas beccarii;Syrrhaptes paradoxus;Circaetus pectoralis;Halcyon senegalensis;Eudyptes robustus;Eudyptula albosignata;Ceyx cyanopectus;Ibidorhyncha struthersii;Odontophorus gujanensis;Centropus unirufus;Mesembrinibis cayennensis;Calonectris borealis;Chunga burmeisteri;Eudyptes filholi;Eudyptula novaehollandiae;Atlantisia rogersi;Eudyptes moseleyi;Megadyptes antipodes antipodes;Turnix velox;Pterocles burchelli	9234;9240;9252;33584;33598;33601;37079;37080;37081;37083;48278;48426;56343;57240;75869;79626;79627;79628;79653;89386;92683;92688;103954;103956;110676;115618;135165;156760;161742;172689;176943;225398;227182;227226;227228;243314;262131;302527;321084;342381;345251;345258;390723;425643;886794;1118519;1118748;1323832;1352770;1419345;2052820;2478892;2495534;2517240;2529409;2585816	KAF1407997.1 Small ubiquitin-related modifier 2, partial [Spheniscus magellanicus]	3.21e-46	385	78	96.2	100	85.7	+
NW_024870817.1:23859824-23860057	234	1	234	NW_024870817.1:23859824-23860057 Dipodomys spectabilis isolate Male_0828 unplaced genomic scaffold, ASM1905484v1 ptg000140l, whole genome shotgun sequence	NWW08910.1	91	13	90	Eukaryota	Metazoa	Chordata	Oreocharis arfaki	979223	NWW08910.1 SUMO2 protein [Oreocharis arfaki]	3.21e-46	385	78	96.2	100	85.7	+
NW_024870817.1:23859824-23860057	234	1	234	NW_024870817.1:23859824-23860057 Dipodomys spectabilis isolate Male_0828 unplaced genomic scaffold, ASM1905484v1 ptg000140l, whole genome shotgun sequence	TFK04624.1	92	14	91	Eukaryota	Metazoa	Chordata	Platysternon megacephalum	55544	TFK04624.1 polypeptide N-acetylgalactosaminyltransferase 6 [Platysternon megacephalum]	3.31e-46	385	78	96.2	100	84.8	+
NW_024870817.1:23859824-23860057	234	1	234	NW_024870817.1:23859824-23860057 Dipodomys spectabilis isolate Male_0828 unplaced genomic scaffold, ASM1905484v1 ptg000140l, whole genome shotgun sequence	KAB1266063.1	92	14	91	Eukaryota	Metazoa	Chordata	Camelus dromedarius	9838	KAB1266063.1 Small ubiquitin-related modifier 2 [Camelus dromedarius]	3.31e-46	385	78	96.2	100	84.8	+
NW_024870896.1:979328-980178	851	666	31	NW_024870896.1:979328-980178 Dipodomys spectabilis isolate Male_0828 unplaced genomic scaffold, ASM1905484v1 ptg000219l, whole genome shotgun sequence	AWC68490.1	248	5	223	Viruses	Orthornavirae	Negarnaviricota	Lloviu cuevavirus	1513237	AWC68490.1 nucleoprotein, partial [Lloviu cuevavirus]	8.29e-12	184	221	28.1	74.7	88.3	-
NW_024870896.1:979328-980178	851	693	34	NW_024870896.1:979328-980178 Dipodomys spectabilis isolate Male_0828 unplaced genomic scaffold, ASM1905484v1 ptg000219l, whole genome shotgun sequence	AAA42977.1	739	132	357	Viruses	Orthornavirae	Negarnaviricota	Zaire ebolavirus	186538	AAA42977.1 nucleoprotein [Zaire ebolavirus]	2.58e-11	186	228	26.8	77.6	30.6	-
NW_024870896.1:979328-980178	851	693	34	NW_024870896.1:979328-980178 Dipodomys spectabilis isolate Male_0828 unplaced genomic scaffold, ASM1905484v1 ptg000219l, whole genome shotgun sequence	Q9QCE9.1	739	132	357	Viruses	Orthornavirae	Negarnaviricota	Ebola virus - Gabon (1994-1997);Zaire ebolavirus	128947;186538	Q9QCE9.1 RecName: Full=Nucleoprotein; AltName: Full=Ebola NP; Short=eNP; AltName: Full=Nucleocapsid protein; Short=Protein N [Ebola virus - Gabon (1994-1997)]	2.58e-11	186	228	26.8	77.6	30.6	-
NW_024870896.1:979328-980178	851	693	34	NW_024870896.1:979328-980178 Dipodomys spectabilis isolate Male_0828 unplaced genomic scaffold, ASM1905484v1 ptg000219l, whole genome shotgun sequence	AKI83047.1	739	132	357	Viruses	Orthornavirae	Negarnaviricota	Zaire ebolavirus	186538	AKI83047.1 nucleoprotein [Zaire ebolavirus]	4.67e-11	184	228	26.3	77.6	30.6	-
NW_024870896.1:979328-980178	851	666	31	NW_024870896.1:979328-980178 Dipodomys spectabilis isolate Male_0828 unplaced genomic scaffold, ASM1905484v1 ptg000219l, whole genome shotgun sequence	YP_004928135.1	749	140	358	0;Viruses	0;Orthornavirae	0;Negarnaviricota	synthetic construct;Lloviu cuevavirus	32630;1513237	YP_004928135.1 nucleoprotein [Lloviu cuevavirus]	4.69e-11	184	221	28.1	74.7	29.2	-
NW_024870896.1:979328-980178	851	666	31	NW_024870896.1:979328-980178 Dipodomys spectabilis isolate Male_0828 unplaced genomic scaffold, ASM1905484v1 ptg000219l, whole genome shotgun sequence	UKR35317.1	749	140	358	Viruses	Orthornavirae	Negarnaviricota	Lloviu cuevavirus	1513237	UKR35317.1 nucleoprotein [Lloviu cuevavirus]	4.69e-11	184	221	28.1	74.7	29.2	-
NW_024870896.1:979328-980178	851	693	34	NW_024870896.1:979328-980178 Dipodomys spectabilis isolate Male_0828 unplaced genomic scaffold, ASM1905484v1 ptg000219l, whole genome shotgun sequence	ALX31791.1	739	132	357	Viruses	Orthornavirae	Negarnaviricota	Zaire ebolavirus	186538	ALX31791.1 nucleoprotein [Zaire ebolavirus]	6.29e-11	183	228	26.3	77.6	30.6	-
NW_024870896.1:979328-980178	851	693	34	NW_024870896.1:979328-980178 Dipodomys spectabilis isolate Male_0828 unplaced genomic scaffold, ASM1905484v1 ptg000219l, whole genome shotgun sequence	QYR85988.1	739	132	357	Viruses	Orthornavirae	Negarnaviricota	Zaire ebolavirus	186538	QYR85988.1 nucleoprotein [Zaire ebolavirus]	8.47e-11	182	228	26.8	77.6	30.6	-
NW_024870896.1:979328-980178	851	693	34	NW_024870896.1:979328-980178 Dipodomys spectabilis isolate Male_0828 unplaced genomic scaffold, ASM1905484v1 ptg000219l, whole genome shotgun sequence	AKI83470.1	739	132	357	Viruses	Orthornavirae	Negarnaviricota	Zaire ebolavirus	186538	AKI83470.1 nucleoprotein [Zaire ebolavirus]	8.47e-11	182	228	26.3	77.6	30.6	-
NW_024870896.1:979328-980178	851	693	34	NW_024870896.1:979328-980178 Dipodomys spectabilis isolate Male_0828 unplaced genomic scaffold, ASM1905484v1 ptg000219l, whole genome shotgun sequence	QNL24814.1	739	132	357	Viruses	Orthornavirae	Negarnaviricota	Zaire ebolavirus	186538	QNL24814.1 nucleoprotein [Zaire ebolavirus]	8.47e-11	182	228	26.3	77.6	30.6	-
NW_024870896.1:979328-980178	851	693	34	NW_024870896.1:979328-980178 Dipodomys spectabilis isolate Male_0828 unplaced genomic scaffold, ASM1905484v1 ptg000219l, whole genome shotgun sequence	QNL28520.1	739	132	357	Viruses	Orthornavirae	Negarnaviricota	Zaire ebolavirus	186538	QNL28520.1 nucleoprotein [Zaire ebolavirus]	8.47e-11	182	228	26.3	77.6	30.6	-
NW_024870896.1:979328-980178	851	693	34	NW_024870896.1:979328-980178 Dipodomys spectabilis isolate Male_0828 unplaced genomic scaffold, ASM1905484v1 ptg000219l, whole genome shotgun sequence	AKU75552.1	739	132	357	Viruses	Orthornavirae	Negarnaviricota	Zaire ebolavirus	186538	AKU75552.1 nucleoprotein [Zaire ebolavirus]	8.47e-11	182	228	26.3	77.6	30.6	-
NW_024870896.1:979328-980178	851	693	34	NW_024870896.1:979328-980178 Dipodomys spectabilis isolate Male_0828 unplaced genomic scaffold, ASM1905484v1 ptg000219l, whole genome shotgun sequence	ALP30055.1	739	132	357	Viruses	Orthornavirae	Negarnaviricota	Zaire ebolavirus	186538	ALP30055.1 NP [Zaire ebolavirus]	8.47e-11	182	228	26.3	77.6	30.6	-
NW_024870896.1:979328-980178	851	693	34	NW_024870896.1:979328-980178 Dipodomys spectabilis isolate Male_0828 unplaced genomic scaffold, ASM1905484v1 ptg000219l, whole genome shotgun sequence	QNL25651.1	739	132	357	Viruses	Orthornavirae	Negarnaviricota	Zaire ebolavirus	186538	QNL25651.1 nucleoprotein [Zaire ebolavirus]	8.47e-11	182	228	26.3	77.6	30.6	-
NW_024870896.1:979328-980178	851	693	34	NW_024870896.1:979328-980178 Dipodomys spectabilis isolate Male_0828 unplaced genomic scaffold, ASM1905484v1 ptg000219l, whole genome shotgun sequence	4YPI_A	348	95	320	Viruses	Orthornavirae	Negarnaviricota	Ebola virus - Mayinga, Zaire, 1976	128952	4YPI_A Chain A, Nucleoprotein [Ebola virus - Mayinga, Zaire, 1976]	1.08e-10	179	228	26.3	77.6	64.9	-
NW_024870896.1:979328-980178	851	693	34	NW_024870896.1:979328-980178 Dipodomys spectabilis isolate Male_0828 unplaced genomic scaffold, ASM1905484v1 ptg000219l, whole genome shotgun sequence	QNL25975.1	739	132	357	Viruses	Orthornavirae	Negarnaviricota	Zaire ebolavirus	186538	QNL25975.1 nucleoprotein [Zaire ebolavirus]	1.14e-10	181	234	26.5	77.6	30.6	-
NW_024870896.1:979328-980178	851	693	13	NW_024870896.1:979328-980178 Dipodomys spectabilis isolate Male_0828 unplaced genomic scaffold, ASM1905484v1 ptg000219l, whole genome shotgun sequence	ALX31123.1	739	132	365	Viruses	Orthornavirae	Negarnaviricota	Zaire ebolavirus	186538	ALX31123.1 nucleoprotein [Zaire ebolavirus]	1.14e-10	181	236	26.7	80.0	31.7	-
NW_024870896.1:979328-980178	851	693	34	NW_024870896.1:979328-980178 Dipodomys spectabilis isolate Male_0828 unplaced genomic scaffold, ASM1905484v1 ptg000219l, whole genome shotgun sequence	AYP10331.1	739	132	357	Viruses	Orthornavirae	Negarnaviricota	Zaire ebolavirus	186538	AYP10331.1 nucleoprotein [Zaire ebolavirus]	1.14e-10	181	239	25.5	77.6	30.6	-
NW_024870896.1:979328-980178	851	693	34	NW_024870896.1:979328-980178 Dipodomys spectabilis isolate Male_0828 unplaced genomic scaffold, ASM1905484v1 ptg000219l, whole genome shotgun sequence	4ZTA_A	381	146	371	Viruses	Orthornavirae	Negarnaviricota	Ebola virus - Mayinga, Zaire, 1976	128952	4ZTA_A Chain A, Polymerase cofactor VP35,Nucleoprotein [Ebola virus - Mayinga, Zaire, 1976]	1.28e-10	179	228	26.3	77.6	59.3	-
NW_024870896.1:979328-980178	851	693	34	NW_024870896.1:979328-980178 Dipodomys spectabilis isolate Male_0828 unplaced genomic scaffold, ASM1905484v1 ptg000219l, whole genome shotgun sequence	5Z9W_A	388	114	339	Eukaryota	Metazoa	Chordata	Homo sapiens	9606	5Z9W_A Ebola virus nucleoprotein-RNA complex [Homo sapiens]	1.32e-10	179	228	26.3	77.6	58.2	-
NW_024870896.1:979328-980178	851	693	34	NW_024870896.1:979328-980178 Dipodomys spectabilis isolate Male_0828 unplaced genomic scaffold, ASM1905484v1 ptg000219l, whole genome shotgun sequence	AAL25815.1	588	31	256	Viruses	Orthornavirae	Negarnaviricota	Zaire ebolavirus	186538	AAL25815.1 nucleoprotein, partial [Zaire ebolavirus]	1.40e-10	180	228	26.3	77.6	38.4	-
NW_024870896.1:979328-980178	851	693	34	NW_024870896.1:979328-980178 Dipodomys spectabilis isolate Male_0828 unplaced genomic scaffold, ASM1905484v1 ptg000219l, whole genome shotgun sequence	AKN20129.1	405	132	357	Viruses	Orthornavirae	Negarnaviricota	Ebola virus	1570291	AKN20129.1 nucleoprotein, partial [Ebola virus]	1.40e-10	179	228	26.3	77.6	55.8	-
NW_024870896.1:979328-980178	851	693	34	NW_024870896.1:979328-980178 Dipodomys spectabilis isolate Male_0828 unplaced genomic scaffold, ASM1905484v1 ptg000219l, whole genome shotgun sequence	6C54_A	433	108	333	Viruses	Orthornavirae	Negarnaviricota	Zaire ebolavirus	186538	6C54_A Ebola nucleoprotein nucleocapsid-like assembly and the asymmetric unit [Zaire ebolavirus]	1.52e-10	179	228	26.3	77.6	52.2	-
NW_024870896.1:979328-980178	851	693	34	NW_024870896.1:979328-980178 Dipodomys spectabilis isolate Male_0828 unplaced genomic scaffold, ASM1905484v1 ptg000219l, whole genome shotgun sequence	AZL57185.1	726	119	344	Viruses	Orthornavirae	Negarnaviricota	Zaire ebolavirus	186538	AZL57185.1 nucleoprotein, partial [Zaire ebolavirus]	1.52e-10	180	234	26.5	77.6	31.1	-
NW_024870896.1:979328-980178	851	693	1	NW_024870896.1:979328-980178 Dipodomys spectabilis isolate Male_0828 unplaced genomic scaffold, ASM1905484v1 ptg000219l, whole genome shotgun sequence	Q91DE1.1	739	132	365	Viruses	Orthornavirae	Negarnaviricota	Reston ebolavirus - Reston	129003	Q91DE1.1 RecName: Full=Nucleoprotein; AltName: Full=Nucleocapsid protein; Short=Protein N; AltName: Full=Reston NP; Short=rNP [Reston ebolavirus - Reston]	1.53e-10	180	240	27.1	81.4	31.7	-
NW_024870911.1:16407597-16407971	375	1	375	NW_024870911.1:16407597-16407971 Dipodomys spectabilis isolate Male_0828 unplaced genomic scaffold, ASM1905484v1 ptg000234l, whole genome shotgun sequence	KAG8514179.1	306	141	266	Eukaryota	Metazoa	Chordata	Galemys pyrenaicus	202257	KAG8514179.1 Carboxy-terminal domain RNA polymerase II polypeptide A small phosphatase 2 [Galemys pyrenaicus]	1.52e-64	530	126	84.1	100	41.2	+
NW_024870911.1:16407597-16407971	375	1	375	NW_024870911.1:16407597-16407971 Dipodomys spectabilis isolate Male_0828 unplaced genomic scaffold, ASM1905484v1 ptg000234l, whole genome shotgun sequence	KAF6339159.1	315	137	275	Eukaryota	Metazoa	Chordata	Rhinolophus ferrumequinum	59479	KAF6339159.1 CTD small phosphatase 2 [Rhinolophus ferrumequinum]	4.53e-63	521	139	77.7	100	44.1	+
NW_024870911.1:16407597-16407971	375	1	372	NW_024870911.1:16407597-16407971 Dipodomys spectabilis isolate Male_0828 unplaced genomic scaffold, ASM1905484v1 ptg000234l, whole genome shotgun sequence	EPY82932.1	296	121	233	Eukaryota	Metazoa	Chordata	Camelus ferus	419612	EPY82932.1 carboxy-terminal domain RNA polymerase II polypeptide A small phosphatase 2 [Camelus ferus]	3.42e-61	507	124	81.5	99.2	38.2	+
NW_024870911.1:16407597-16407971	375	1	375	NW_024870911.1:16407597-16407971 Dipodomys spectabilis isolate Male_0828 unplaced genomic scaffold, ASM1905484v1 ptg000234l, whole genome shotgun sequence	KAF5928315.1	286	137	246	Eukaryota	Metazoa	Chordata	Diceros bicornis minor	77932	KAF5928315.1 hypothetical protein HPG69_014920 [Diceros bicornis minor]	1.03e-60	503	125	81.6	100	38.5	+
NW_024870911.1:16407597-16407971	375	1	375	NW_024870911.1:16407597-16407971 Dipodomys spectabilis isolate Male_0828 unplaced genomic scaffold, ASM1905484v1 ptg000234l, whole genome shotgun sequence	XP_022427387.1	277	137	237	Eukaryota	Metazoa	Chordata	Delphinapterus leucas	9749	XP_022427387.1 carboxy-terminal domain RNA polymerase II polypeptide A small phosphatase 2 isoform X1 [Delphinapterus leucas]	2.58e-59	493	125	80.0	100	36.5	+
NW_024870911.1:16407597-16407971	375	1	375	NW_024870911.1:16407597-16407971 Dipodomys spectabilis isolate Male_0828 unplaced genomic scaffold, ASM1905484v1 ptg000234l, whole genome shotgun sequence	KAF6494427.1	284	137	244	Eukaryota	Metazoa	Chordata	Rousettus aegyptiacus	9407	KAF6494427.1 CTD small phosphatase 2 [Rousettus aegyptiacus]	6.35e-59	491	125	79.2	100	38.0	+
NW_024870911.1:16407597-16407971	375	1	375	NW_024870911.1:16407597-16407971 Dipodomys spectabilis isolate Male_0828 unplaced genomic scaffold, ASM1905484v1 ptg000234l, whole genome shotgun sequence	XP_039721786.1	277	137	237	Eukaryota	Metazoa	Chordata	Pteropus giganteus	143291	XP_039721786.1 carboxy-terminal domain RNA polymerase II polypeptide A small phosphatase 2 isoform X1 [Pteropus giganteus]	4.18e-58	485	125	79.2	100	36.5	+
NW_024870911.1:16407597-16407971	375	1	375	NW_024870911.1:16407597-16407971 Dipodomys spectabilis isolate Male_0828 unplaced genomic scaffold, ASM1905484v1 ptg000234l, whole genome shotgun sequence	NXD17334.1	158	1	120	Eukaryota	Metazoa	Chordata	Nothocercus nigrocapillus	1977171	NXD17334.1 CTDS2 phosphatase [Nothocercus nigrocapillus]	5.76e-57	467	128	77.3	100	75.9	+
NW_024870911.1:16407597-16407971	375	1	375	NW_024870911.1:16407597-16407971 Dipodomys spectabilis isolate Male_0828 unplaced genomic scaffold, ASM1905484v1 ptg000234l, whole genome shotgun sequence	XP_029398142.1	276	136	236	Eukaryota	Metazoa	Chordata	Mus pahari	10093	XP_029398142.1 carboxy-terminal domain RNA polymerase II polypeptide A small phosphatase 2 isoform X1 [Mus pahari]	1.32e-56	475	125	76.8	100	36.6	+
NW_024870911.1:16407597-16407971	375	1	375	NW_024870911.1:16407597-16407971 Dipodomys spectabilis isolate Male_0828 unplaced genomic scaffold, ASM1905484v1 ptg000234l, whole genome shotgun sequence	BAG58009.1	145	11	105	Eukaryota	Metazoa	Chordata	Homo sapiens	9606	BAG58009.1 unnamed protein product [Homo sapiens]	1.54e-56	463	125	76.0	100	65.5	+
NW_024870911.1:16407597-16407971	375	1	375	NW_024870911.1:16407597-16407971 Dipodomys spectabilis isolate Male_0828 unplaced genomic scaffold, ASM1905484v1 ptg000234l, whole genome shotgun sequence	MBW00661.1	187	53	147	Eukaryota	Metazoa	Chordata	Eschrichtius robustus	9764	MBW00661.1 Carboxy-terminal domain RNA polymerase II polypeptide A small phosphatase 2 [Eschrichtius robustus]	5.88e-56	463	125	76.0	100	50.8	+
NW_024870911.1:16407597-16407971	375	1	375	NW_024870911.1:16407597-16407971 Dipodomys spectabilis isolate Male_0828 unplaced genomic scaffold, ASM1905484v1 ptg000234l, whole genome shotgun sequence	2Q5E_A	187	53	147	Eukaryota	Metazoa	Chordata	Homo sapiens	9606	2Q5E_A Crystal structure of human carboxy-terminal domain RNA polymerase II polypeptide A small phosphatase 2 [Homo sapiens]	5.88e-56	463	125	76.0	100	50.8	+
NW_024870911.1:16407597-16407971	375	1	375	NW_024870911.1:16407597-16407971 Dipodomys spectabilis isolate Male_0828 unplaced genomic scaffold, ASM1905484v1 ptg000234l, whole genome shotgun sequence	XP_014315381.1	220	86	180	Eukaryota	Metazoa	Chordata	Myotis lucifugus;Myotis brandtii	59463;109478	XP_014315381.1 carboxy-terminal domain RNA polymerase II polypeptide A small phosphatase 2 isoform X3 [Myotis lucifugus]	1.64e-55	463	125	76.0	100	43.2	+
NW_024870911.1:16407597-16407971	375	1	375	NW_024870911.1:16407597-16407971 Dipodomys spectabilis isolate Male_0828 unplaced genomic scaffold, ASM1905484v1 ptg000234l, whole genome shotgun sequence	XP_036152699.1	220	86	180	Eukaryota	Metazoa	Chordata	Myotis myotis	51298	XP_036152699.1 carboxy-terminal domain RNA polymerase II polypeptide A small phosphatase 2 isoform X4 [Myotis myotis]	1.64e-55	463	125	76.0	100	43.2	+
NW_024870911.1:16407597-16407971	375	1	375	NW_024870911.1:16407597-16407971 Dipodomys spectabilis isolate Male_0828 unplaced genomic scaffold, ASM1905484v1 ptg000234l, whole genome shotgun sequence	XP_028012215.1	220	86	180	Eukaryota	Metazoa	Chordata	Eptesicus fuscus	29078	XP_028012215.1 carboxy-terminal domain RNA polymerase II polypeptide A small phosphatase 2 isoform X4 [Eptesicus fuscus]	1.64e-55	463	125	76.0	100	43.2	+
NW_024870911.1:16407597-16407971	375	1	375	NW_024870911.1:16407597-16407971 Dipodomys spectabilis isolate Male_0828 unplaced genomic scaffold, ASM1905484v1 ptg000234l, whole genome shotgun sequence	KAB0391718.1	226	92	186	Eukaryota	Metazoa	Chordata	Balaenoptera physalus	9770	KAB0391718.1 hypothetical protein E2I00_009361 [Balaenoptera physalus]	1.97e-55	463	125	76.0	100	42.0	+
NW_024870911.1:16407597-16407971	375	1	375	NW_024870911.1:16407597-16407971 Dipodomys spectabilis isolate Male_0828 unplaced genomic scaffold, ASM1905484v1 ptg000234l, whole genome shotgun sequence	OWK16967.1	227	93	187	Eukaryota	Metazoa	Chordata	Cervus elaphus hippelaphus	46360	OWK16967.1 CTDSP2 [Cervus elaphus hippelaphus]	2.03e-55	463	125	76.0	100	41.9	+
NW_024870911.1:16407597-16407971	375	1	375	NW_024870911.1:16407597-16407971 Dipodomys spectabilis isolate Male_0828 unplaced genomic scaffold, ASM1905484v1 ptg000234l, whole genome shotgun sequence	XP_028012214.1	230	96	190	Eukaryota	Metazoa	Chordata	Eptesicus fuscus	29078	XP_028012214.1 carboxy-terminal domain RNA polymerase II polypeptide A small phosphatase 2 isoform X3 [Eptesicus fuscus]	2.22e-55	463	125	76.0	100	41.3	+
NW_024870911.1:16407597-16407971	375	1	375	NW_024870911.1:16407597-16407971 Dipodomys spectabilis isolate Male_0828 unplaced genomic scaffold, ASM1905484v1 ptg000234l, whole genome shotgun sequence	XP_014315380.1	230	96	190	Eukaryota	Metazoa	Chordata	Myotis lucifugus;Myotis brandtii	59463;109478	XP_014315380.1 carboxy-terminal domain RNA polymerase II polypeptide A small phosphatase 2 isoform X2 [Myotis lucifugus]	2.22e-55	463	125	76.0	100	41.3	+
NW_024870911.1:16407597-16407971	375	1	375	NW_024870911.1:16407597-16407971 Dipodomys spectabilis isolate Male_0828 unplaced genomic scaffold, ASM1905484v1 ptg000234l, whole genome shotgun sequence	XP_036152697.1	230	96	190	Eukaryota	Metazoa	Chordata	Myotis myotis	51298	XP_036152697.1 carboxy-terminal domain RNA polymerase II polypeptide A small phosphatase 2 isoform X3 [Myotis myotis]	2.22e-55	463	125	76.0	100	41.3	+
NW_024870911.1:16407597-16407971	375	1	375	NW_024870911.1:16407597-16407971 Dipodomys spectabilis isolate Male_0828 unplaced genomic scaffold, ASM1905484v1 ptg000234l, whole genome shotgun sequence	XP_016778633.1	237	103	197	Eukaryota	Metazoa	Chordata	Pan troglodytes	9598	XP_016778633.1 carboxy-terminal domain RNA polymerase II polypeptide A small phosphatase 2 isoform X2 [Pan troglodytes]	2.75e-55	463	125	76.0	100	40.1	+
NW_024870911.1:16407597-16407971	375	1	375	NW_024870911.1:16407597-16407971 Dipodomys spectabilis isolate Male_0828 unplaced genomic scaffold, ASM1905484v1 ptg000234l, whole genome shotgun sequence	TKC46844.1	237	103	197	Eukaryota	Metazoa	Chordata	Monodon monoceros	40151	TKC46844.1 hypothetical protein EI555_015254 [Monodon monoceros]	2.75e-55	463	125	76.0	100	40.1	+
NW_024870911.1:16407597-16407971	375	1	375	NW_024870911.1:16407597-16407971 Dipodomys spectabilis isolate Male_0828 unplaced genomic scaffold, ASM1905484v1 ptg000234l, whole genome shotgun sequence	XP_010803430.1	237	103	197	Eukaryota	Metazoa	Chordata	Bos taurus;Bos indicus;Bos indicus x Bos taurus;Bos mutus;Bubalus bubalis	9913;9915;30522;72004;89462	XP_010803430.1 carboxy-terminal domain RNA polymerase II polypeptide A small phosphatase 2 isoform X1 [Bos taurus]	2.75e-55	463	125	76.0	100	40.1	+
NW_024870911.1:16407597-16407971	375	1	375	NW_024870911.1:16407597-16407971 Dipodomys spectabilis isolate Male_0828 unplaced genomic scaffold, ASM1905484v1 ptg000234l, whole genome shotgun sequence	XP_028012213.1	237	103	197	Eukaryota	Metazoa	Chordata	Eptesicus fuscus;Myotis myotis	29078;51298	XP_028012213.1 carboxy-terminal domain RNA polymerase II polypeptide A small phosphatase 2 isoform X2 [Eptesicus fuscus]	2.75e-55	463	125	76.0	100	40.1	+
NW_024870911.1:16407597-16407971	375	1	375	NW_024870911.1:16407597-16407971 Dipodomys spectabilis isolate Male_0828 unplaced genomic scaffold, ASM1905484v1 ptg000234l, whole genome shotgun sequence	XP_010596708.1	237	103	197	Eukaryota	Metazoa	Chordata	Loxodonta africana;Elephas maximus indicus	9785;99487	XP_010596708.1 carboxy-terminal domain RNA polymerase II polypeptide A small phosphatase 2 isoform X2 [Loxodonta africana]	2.75e-55	463	125	76.0	100	40.1	+
NW_024870950.1:7941987-7942133	147	147	1	NW_024870950.1:7941987-7942133 Dipodomys spectabilis isolate Male_0828 unplaced genomic scaffold, ASM1905484v1 ptg000273l, whole genome shotgun sequence	XP_030719373.1	445	55	103	Eukaryota	Metazoa	Chordata	Globicephala melas;Orcinus orca	9731;9733	XP_030719373.1 vacuolar protein sorting-associated protein 4A isoform X2 [Globicephala melas]	3.33e-20	228	49	95.9	100	11.0	-
NW_024870950.1:7941987-7942133	147	147	1	NW_024870950.1:7941987-7942133 Dipodomys spectabilis isolate Male_0828 unplaced genomic scaffold, ASM1905484v1 ptg000273l, whole genome shotgun sequence	XP_030719372.1	446	55	103	Eukaryota	Metazoa	Chordata	Globicephala melas;Orcinus orca	9731;9733	XP_030719372.1 vacuolar protein sorting-associated protein 4A isoform X1 [Globicephala melas]	3.34e-20	228	49	95.9	100	11.0	-
NW_024870950.1:7941987-7942133	147	144	1	NW_024870950.1:7941987-7942133 Dipodomys spectabilis isolate Male_0828 unplaced genomic scaffold, ASM1905484v1 ptg000273l, whole genome shotgun sequence	QSD99081.1	1783	773	820	Viruses	Orthornavirae	Kitrinoviricota	Paslahepevirus balayani	1678143	QSD99081.1 ORF1 protein [Paslahepevirus balayani]	4.50e-20	228	48	97.9	98.0	2.7	-
NW_024870950.1:7941987-7942133	147	144	1	NW_024870950.1:7941987-7942133 Dipodomys spectabilis isolate Male_0828 unplaced genomic scaffold, ASM1905484v1 ptg000273l, whole genome shotgun sequence	XP_029419739.1	482	47	94	Eukaryota	Metazoa	Chordata	Nannospalax galili	1026970	XP_029419739.1 vacuolar protein sorting-associated protein 4A isoform X2 [Nannospalax galili]	5.25e-20	227	48	95.8	98.0	10.0	-
NW_024870950.1:7941987-7942133	147	147	1	NW_024870950.1:7941987-7942133 Dipodomys spectabilis isolate Male_0828 unplaced genomic scaffold, ASM1905484v1 ptg000273l, whole genome shotgun sequence	XP_020949091.1	470	79	127	Eukaryota	Metazoa	Chordata	Sus scrofa	9823	XP_020949091.1 vacuolar protein sorting-associated protein 4A isoform X1 [Sus scrofa]	9.56e-20	225	49	93.9	100	10.4	-
NW_024870950.1:7941987-7942133	147	138	1	NW_024870950.1:7941987-7942133 Dipodomys spectabilis isolate Male_0828 unplaced genomic scaffold, ASM1905484v1 ptg000273l, whole genome shotgun sequence	XP_006109484.2	175	67	112	Eukaryota	Metazoa	Chordata	Myotis lucifugus	59463	XP_006109484.2 vacuolar protein sorting-associated protein 4A-like, partial [Myotis lucifugus]	1.97e-19	212	46	95.7	93.9	26.3	-
NW_024870950.1:7941987-7942133	147	138	1	NW_024870950.1:7941987-7942133 Dipodomys spectabilis isolate Male_0828 unplaced genomic scaffold, ASM1905484v1 ptg000273l, whole genome shotgun sequence	MBW00217.1	193	42	87	Eukaryota	Metazoa	Chordata	Eschrichtius robustus	9764	MBW00217.1 Vacuolar protein sorting-associated protein 4A [Eschrichtius robustus]	2.96e-19	212	46	95.7	93.9	23.8	-
NW_024870950.1:7941987-7942133	147	138	1	NW_024870950.1:7941987-7942133 Dipodomys spectabilis isolate Male_0828 unplaced genomic scaffold, ASM1905484v1 ptg000273l, whole genome shotgun sequence	XP_034492175.1	435	49	94	Eukaryota	Metazoa	Chordata	Marmota flaviventris	93162	XP_034492175.1 LOW QUALITY PROTEIN: vacuolar protein sorting-associated protein 4A-like [Marmota flaviventris]	3.00e-19	221	46	100	93.9	10.6	-
NW_024870950.1:7941987-7942133	147	138	1	NW_024870950.1:7941987-7942133 Dipodomys spectabilis isolate Male_0828 unplaced genomic scaffold, ASM1905484v1 ptg000273l, whole genome shotgun sequence	XP_044997372.1	436	49	94	Eukaryota	Metazoa	Chordata	Jaculus jaculus	51337	XP_044997372.1 vacuolar protein sorting-associated protein 4A isoform X2 [Jaculus jaculus]	3.02e-19	221	46	100	93.9	10.6	-
NW_024870950.1:7941987-7942133	147	138	1	NW_024870950.1:7941987-7942133 Dipodomys spectabilis isolate Male_0828 unplaced genomic scaffold, ASM1905484v1 ptg000273l, whole genome shotgun sequence	XP_020030907.1	436	49	94	Eukaryota	Metazoa	Chordata	Castor canadensis	51338	XP_020030907.1 vacuolar protein sorting-associated protein 4A isoform X2 [Castor canadensis]	3.02e-19	221	46	100	93.9	10.6	-
NW_024870950.1:7941987-7942133	147	138	1	NW_024870950.1:7941987-7942133 Dipodomys spectabilis isolate Male_0828 unplaced genomic scaffold, ASM1905484v1 ptg000273l, whole genome shotgun sequence	XP_027788887.1	436	49	94	Eukaryota	Metazoa	Chordata	Marmota monax;Marmota flaviventris	9995;93162	XP_027788887.1 vacuolar protein sorting-associated protein 4A isoform X2 [Marmota flaviventris]	3.02e-19	221	46	100	93.9	10.6	-
NW_024870950.1:7941987-7942133	147	144	1	NW_024870950.1:7941987-7942133 Dipodomys spectabilis isolate Male_0828 unplaced genomic scaffold, ASM1905484v1 ptg000273l, whole genome shotgun sequence	XP_005655824.1	436	47	94	Eukaryota	Metazoa	Chordata	Sus scrofa;Phacochoerus africanus	9823;41426	XP_005655824.1 vacuolar protein sorting-associated protein 4A isoform X2 [Sus scrofa]	3.02e-19	221	48	93.8	98.0	11.0	-
NW_024870950.1:7941987-7942133	147	138	1	NW_024870950.1:7941987-7942133 Dipodomys spectabilis isolate Male_0828 unplaced genomic scaffold, ASM1905484v1 ptg000273l, whole genome shotgun sequence	XP_017394821.1	436	49	94	Eukaryota	Metazoa	Chordata	Cebus imitator	2715852	XP_017394821.1 vacuolar protein sorting-associated protein 4A isoform X2 [Cebus imitator]	3.02e-19	221	46	100	93.9	10.6	-
NW_024870950.1:7941987-7942133	147	138	1	NW_024870950.1:7941987-7942133 Dipodomys spectabilis isolate Male_0828 unplaced genomic scaffold, ASM1905484v1 ptg000273l, whole genome shotgun sequence	XP_021577371.1	436	49	94	Eukaryota	Metazoa	Chordata	Urocitellus parryii;Ictidomys tridecemlineatus	9999;43179	XP_021577371.1 vacuolar protein sorting-associated protein 4A isoform X2 [Ictidomys tridecemlineatus]	3.02e-19	221	46	100	93.9	10.6	-
NW_024870950.1:7941987-7942133	147	138	1	NW_024870950.1:7941987-7942133 Dipodomys spectabilis isolate Male_0828 unplaced genomic scaffold, ASM1905484v1 ptg000273l, whole genome shotgun sequence	XP_047385784.1	436	49	94	Eukaryota	Metazoa	Chordata	Sciurus carolinensis	30640	XP_047385784.1 vacuolar protein sorting-associated protein 4A isoform X2 [Neosciurus carolinensis]	3.02e-19	221	46	100	93.9	10.6	-
NW_024870950.1:7941987-7942133	147	138	1	NW_024870950.1:7941987-7942133 Dipodomys spectabilis isolate Male_0828 unplaced genomic scaffold, ASM1905484v1 ptg000273l, whole genome shotgun sequence	XP_008984392.1	436	49	94	Eukaryota	Metazoa	Chordata	Callithrix jacchus;Sapajus apella;Saimiri boliviensis boliviensis	9483;9515;39432	XP_008984392.1 vacuolar protein sorting-associated protein 4A isoform X2 [Callithrix jacchus]	3.02e-19	221	46	100	93.9	10.6	-
NW_024870950.1:7941987-7942133	147	138	1	NW_024870950.1:7941987-7942133 Dipodomys spectabilis isolate Male_0828 unplaced genomic scaffold, ASM1905484v1 ptg000273l, whole genome shotgun sequence	XP_012868125.1	437	52	97	Eukaryota	Metazoa	Chordata	Dipodomys ordii	10020	XP_012868125.1 PREDICTED: LOW QUALITY PROTEIN: vacuolar protein sorting-associated protein 4A [Dipodomys ordii]	3.03e-19	221	46	100	93.9	10.5	-
NW_024870950.1:7941987-7942133	147	144	1	NW_024870950.1:7941987-7942133 Dipodomys spectabilis isolate Male_0828 unplaced genomic scaffold, ASM1905484v1 ptg000273l, whole genome shotgun sequence	NP_001230347.1	437	47	94	Eukaryota	Metazoa	Chordata	Sus scrofa;Phacochoerus africanus	9823;41426	NP_001230347.1 vacuolar protein sorting-associated protein 4A [Sus scrofa]	3.03e-19	221	48	93.8	98.0	11.0	-
NW_024870950.1:7941987-7942133	147	144	4	NW_024870950.1:7941987-7942133 Dipodomys spectabilis isolate Male_0828 unplaced genomic scaffold, ASM1905484v1 ptg000273l, whole genome shotgun sequence	XP_040838399.1	437	47	93	Eukaryota	Metazoa	Chordata	Ochotona curzoniae	130825	XP_040838399.1 vacuolar protein sorting-associated protein 4A [Ochotona curzoniae]	3.03e-19	221	47	95.7	95.9	10.8	-
NW_024870950.1:7941987-7942133	147	144	4	NW_024870950.1:7941987-7942133 Dipodomys spectabilis isolate Male_0828 unplaced genomic scaffold, ASM1905484v1 ptg000273l, whole genome shotgun sequence	XP_004584037.1	437	47	93	Eukaryota	Metazoa	Chordata	Ochotona princeps	9978	XP_004584037.1 vacuolar protein sorting-associated protein 4A [Ochotona princeps]	3.03e-19	221	47	95.7	95.9	10.8	-
NW_024870950.1:7941987-7942133	147	144	4	NW_024870950.1:7941987-7942133 Dipodomys spectabilis isolate Male_0828 unplaced genomic scaffold, ASM1905484v1 ptg000273l, whole genome shotgun sequence	XP_008832065.1	437	47	93	Eukaryota	Metazoa	Chordata	Nannospalax galili	1026970	XP_008832065.1 vacuolar protein sorting-associated protein 4A isoform X3 [Nannospalax galili]	3.03e-19	221	47	95.7	95.9	10.8	-
NW_024870950.1:7941987-7942133	147	138	1	NW_024870950.1:7941987-7942133 Dipodomys spectabilis isolate Male_0828 unplaced genomic scaffold, ASM1905484v1 ptg000273l, whole genome shotgun sequence	XP_012292749.1	445	49	94	Eukaryota	Metazoa	Chordata	Aotus nancymaae	37293	XP_012292749.1 vacuolar protein sorting-associated protein 4A isoform X2 [Aotus nancymaae]	3.13e-19	221	46	100	93.9	10.3	-
NW_024870950.1:7941987-7942133	147	144	4	NW_024870950.1:7941987-7942133 Dipodomys spectabilis isolate Male_0828 unplaced genomic scaffold, ASM1905484v1 ptg000273l, whole genome shotgun sequence	XP_029419730.1	483	47	93	Eukaryota	Metazoa	Chordata	Nannospalax galili	1026970	XP_029419730.1 vacuolar protein sorting-associated protein 4A isoform X1 [Nannospalax galili]	3.53e-19	221	47	95.7	95.9	9.7	-
NW_024870950.1:7941987-7942133	147	138	1	NW_024870950.1:7941987-7942133 Dipodomys spectabilis isolate Male_0828 unplaced genomic scaffold, ASM1905484v1 ptg000273l, whole genome shotgun sequence	XP_012926976.1	436	49	94	Eukaryota	Metazoa	Chordata	Heterocephalus glaber;Fukomys damarensis	10181;885580	XP_012926976.1 vacuolar protein sorting-associated protein 4A isoform X2 [Heterocephalus glaber]	7.89e-19	218	46	97.8	93.9	10.6	-
NW_024870950.1:7941987-7942133	147	138	1	NW_024870950.1:7941987-7942133 Dipodomys spectabilis isolate Male_0828 unplaced genomic scaffold, ASM1905484v1 ptg000273l, whole genome shotgun sequence	XP_023412380.1	436	49	94	Eukaryota	Metazoa	Chordata	Loxodonta africana	9785	XP_023412380.1 vacuolar protein sorting-associated protein 4A isoform X2 [Loxodonta africana]	7.89e-19	218	46	97.8	93.9	10.6	-
NW_024871113.1:826319-826552	234	234	1	NW_024871113.1:826319-826552 Dipodomys spectabilis isolate Male_0828 unplaced genomic scaffold, ASM1905484v1 ptg000436l, whole genome shotgun sequence	XP_042524370.1	95	17	94	Eukaryota	Metazoa	Chordata	Dipodomys spectabilis	105255	XP_042524370.1 small ubiquitin-related modifier 2-like isoform X1 [Dipodomys spectabilis]	1.54e-47	394	78	100	100	82.1	-
NW_024871113.1:826319-826552	234	234	1	NW_024871113.1:826319-826552 Dipodomys spectabilis isolate Male_0828 unplaced genomic scaffold, ASM1905484v1 ptg000436l, whole genome shotgun sequence	KFO81197.1	87	10	87	Eukaryota	Metazoa	Chordata	Cuculus canorus;Struthio camelus australis	55661;441894	KFO81197.1 Small ubiquitin-related modifier 3, partial [Cuculus canorus]	3.90e-44	371	78	93.6	100	89.7	-
NW_024871113.1:826319-826552	234	234	1	NW_024871113.1:826319-826552 Dipodomys spectabilis isolate Male_0828 unplaced genomic scaffold, ASM1905484v1 ptg000436l, whole genome shotgun sequence	XP_010017082.1	87	9	86	Eukaryota	Metazoa	Chordata	Nestor notabilis	176057	XP_010017082.1 PREDICTED: small ubiquitin-related modifier 3, partial [Nestor notabilis]	3.90e-44	371	78	93.6	100	89.7	-
NW_024871113.1:826319-826552	234	234	1	NW_024871113.1:826319-826552 Dipodomys spectabilis isolate Male_0828 unplaced genomic scaffold, ASM1905484v1 ptg000436l, whole genome shotgun sequence	NXN31896.1	88	10	87	Eukaryota	Metazoa	Chordata	Nycticryphes semicollaris	227226	NXN31896.1 SUMO3 protein [Nycticryphes semicollaris]	4.01e-44	371	78	93.6	100	88.6	-
NW_024871113.1:826319-826552	234	234	1	NW_024871113.1:826319-826552 Dipodomys spectabilis isolate Male_0828 unplaced genomic scaffold, ASM1905484v1 ptg000436l, whole genome shotgun sequence	KAF1398829.1	88	10	87	Eukaryota	Metazoa	Chordata	Casuarius casuarius;Dromaius novaehollandiae;Geococcyx californianus;Spheniscus humboldti;Podilymbus podiceps;Pygoscelis papua;Crotophaga sulcirostris;Pelecanoides urinatrix;Eudyptes pachyrhynchus;Spheniscus magellanicus;Eudyptula minor;Eudyptes schlegeli;Eudyptes chrysocome;Eudyptes chrysolophus;Fregetta grallaria;Oceanites oceanicus;Spheniscus demersus;Eudyptes sclateri;Spheniscus mendiculus;Eudyptes robustus;Eudyptula albosignata;Calonectris borealis;Eudyptes filholi;Eudyptula novaehollandiae;Eudyptes moseleyi;Megadyptes antipodes antipodes	8787;8790;8947;9240;9252;30457;33598;37079;37080;37081;37083;57240;79626;79627;79628;79653;92683;92688;156760;345251;345258;1323832;1419345;2052820;2495534;2517240	KAF1398829.1 Small ubiquitin-related modifier 3, partial [Spheniscus magellanicus]	4.01e-44	371	78	93.6	100	88.6	-
NW_024871113.1:826319-826552	234	234	1	NW_024871113.1:826319-826552 Dipodomys spectabilis isolate Male_0828 unplaced genomic scaffold, ASM1905484v1 ptg000436l, whole genome shotgun sequence	NXI63773.1	89	11	88	Eukaryota	Metazoa	Chordata	Anseranas semipalmata;Alectura lathami	8851;81907	NXI63773.1 SUMO3 protein [Anseranas semipalmata]	4.14e-44	371	78	93.6	100	87.6	-
NW_024871113.1:826319-826552	234	234	1	NW_024871113.1:826319-826552 Dipodomys spectabilis isolate Male_0828 unplaced genomic scaffold, ASM1905484v1 ptg000436l, whole genome shotgun sequence	NXD26417.1	91	13	90	Eukaryota	Metazoa	Chordata	Elachura formosa	1463973	NXD26417.1 SUMO2 protein [Elachura formosa]	4.39e-44	371	78	93.6	100	85.7	-
NW_024871113.1:826319-826552	234	234	1	NW_024871113.1:826319-826552 Dipodomys spectabilis isolate Male_0828 unplaced genomic scaffold, ASM1905484v1 ptg000436l, whole genome shotgun sequence	NWZ32470.1	94	16	93	Eukaryota	Metazoa	Chordata	Asarcornis scutulata	75869	NWZ32470.1 SUMO3 protein [Asarcornis scutulata]	4.81e-44	371	78	93.6	100	83.0	-
NW_024871113.1:826319-826552	234	234	1	NW_024871113.1:826319-826552 Dipodomys spectabilis isolate Male_0828 unplaced genomic scaffold, ASM1905484v1 ptg000436l, whole genome shotgun sequence	XP_027319896.1	94	16	93	Eukaryota	Metazoa	Chordata	Anas platyrhynchos;Cygnus atratus;Cygnus olor;Colinus virginianus;Aythya fuligula;Nyctiprogne leucopyga	8839;8868;8869;9014;219594;382315	XP_027319896.1 small ubiquitin-related modifier 3 [Anas platyrhynchos]	4.81e-44	371	78	93.6	100	83.0	-
NW_024871113.1:826319-826552	234	234	1	NW_024871113.1:826319-826552 Dipodomys spectabilis isolate Male_0828 unplaced genomic scaffold, ASM1905484v1 ptg000436l, whole genome shotgun sequence	KAF1476707.1	94	16	93	Eukaryota	Metazoa	Chordata	Pygoscelis antarcticus	79643	KAF1476707.1 Small ubiquitin-related modifier 3, partial [Pygoscelis antarcticus]	4.81e-44	371	78	93.6	100	83.0	-
NW_024871113.1:826319-826552	234	234	1	NW_024871113.1:826319-826552 Dipodomys spectabilis isolate Male_0828 unplaced genomic scaffold, ASM1905484v1 ptg000436l, whole genome shotgun sequence	XP_025933136.1	94	16	93	Eukaryota	Metazoa	Chordata	Apteryx rowi	308060	XP_025933136.1 small ubiquitin-related modifier 3 isoform X1 [Apteryx rowi]	4.81e-44	371	78	93.6	100	83.0	-
NW_024871113.1:826319-826552	234	234	1	NW_024871113.1:826319-826552 Dipodomys spectabilis isolate Male_0828 unplaced genomic scaffold, ASM1905484v1 ptg000436l, whole genome shotgun sequence	NXY77815.1	94	16	93	Eukaryota	Metazoa	Chordata	Glareola pratincola	43316	NXY77815.1 SUMO3 protein [Glareola pratincola]	4.81e-44	371	78	93.6	100	83.0	-
NW_024871113.1:826319-826552	234	234	1	NW_024871113.1:826319-826552 Dipodomys spectabilis isolate Male_0828 unplaced genomic scaffold, ASM1905484v1 ptg000436l, whole genome shotgun sequence	PKU43137.1	95	17	94	Eukaryota	Metazoa	Chordata	Limosa lapponica baueri	1758121	PKU43137.1 small ubiquitin-related modifier 3 [Limosa lapponica baueri]	4.96e-44	371	78	93.6	100	82.1	-
NW_024871113.1:826319-826552	234	234	1	NW_024871113.1:826319-826552 Dipodomys spectabilis isolate Male_0828 unplaced genomic scaffold, ASM1905484v1 ptg000436l, whole genome shotgun sequence	XP_009566039.1	96	18	95	Eukaryota	Metazoa	Chordata	Cuculus canorus	55661	XP_009566039.1 PREDICTED: small ubiquitin-related modifier 3 [Cuculus canorus]	5.11e-44	371	78	93.6	100	81.3	-
NW_024871113.1:826319-826552	234	234	1	NW_024871113.1:826319-826552 Dipodomys spectabilis isolate Male_0828 unplaced genomic scaffold, ASM1905484v1 ptg000436l, whole genome shotgun sequence	XP_009688830.1	122	44	121	Eukaryota	Metazoa	Chordata	Struthio camelus australis	441894	XP_009688830.1 PREDICTED: small ubiquitin-related modifier 3 [Struthio camelus australis]	1.13e-43	371	78	93.6	100	63.9	-
NW_024871113.1:826319-826552	234	234	1	NW_024871113.1:826319-826552 Dipodomys spectabilis isolate Male_0828 unplaced genomic scaffold, ASM1905484v1 ptg000436l, whole genome shotgun sequence	NXS48013.1	88	10	87	Eukaryota	Metazoa	Chordata	Balaeniceps rex	33584	NXS48013.1 SUMO3 protein [Balaeniceps rex]	1.15e-43	368	78	92.3	100	88.6	-
NW_024871113.1:826319-826552	234	234	1	NW_024871113.1:826319-826552 Dipodomys spectabilis isolate Male_0828 unplaced genomic scaffold, ASM1905484v1 ptg000436l, whole genome shotgun sequence	NXC37586.1	89	11	88	Eukaryota	Metazoa	Chordata	Penelope pileata	1118817	NXC37586.1 SUMO3 protein [Penelope pileata]	1.19e-43	368	78	92.3	100	87.6	-
NW_024871113.1:826319-826552	234	234	1	NW_024871113.1:826319-826552 Dipodomys spectabilis isolate Male_0828 unplaced genomic scaffold, ASM1905484v1 ptg000436l, whole genome shotgun sequence	2IYD_B	81	3	80	Eukaryota	Metazoa	Chordata	Homo sapiens	9606	2IYD_B SENP1 covalent complex with SUMO-2 [Homo sapiens]	1.33e-43	367	78	92.3	100	96.3	-
NW_024871113.1:826319-826552	234	234	1	NW_024871113.1:826319-826552 Dipodomys spectabilis isolate Male_0828 unplaced genomic scaffold, ASM1905484v1 ptg000436l, whole genome shotgun sequence	NP_001072966.1	94	16	93	Eukaryota	Metazoa	Chordata	Centrocercus urophasianus;Gallus gallus;Phasianus colchicus;Lagopus leucura;Lagopus muta;Coturnix japonica	9002;9031;9054;30410;64668;93934	NP_001072966.1 small ubiquitin-related modifier 3 [Gallus gallus]	1.38e-43	368	78	92.3	100	83.0	-
NW_024871113.1:826319-826552	234	234	1	NW_024871113.1:826319-826552 Dipodomys spectabilis isolate Male_0828 unplaced genomic scaffold, ASM1905484v1 ptg000436l, whole genome shotgun sequence	XP_047374901.1	95	17	94	Eukaryota	Metazoa	Chordata	Sciurus carolinensis	30640	XP_047374901.1 small ubiquitin-related modifier 2-like [Neosciurus carolinensis]	1.42e-43	368	78	92.3	100	82.1	-
NW_024871113.1:826319-826552	234	234	1	NW_024871113.1:826319-826552 Dipodomys spectabilis isolate Male_0828 unplaced genomic scaffold, ASM1905484v1 ptg000436l, whole genome shotgun sequence	XP_002710598.1	95	17	94	Eukaryota	Metazoa	Chordata	Ochotona princeps;Oryctolagus cuniculus;Ochotona curzoniae	9978;9986;130825	XP_002710598.1 PREDICTED: small ubiquitin-related modifier 2 [Oryctolagus cuniculus]	1.42e-43	368	78	92.3	100	82.1	-
NW_024871113.1:826319-826552	234	234	1	NW_024871113.1:826319-826552 Dipodomys spectabilis isolate Male_0828 unplaced genomic scaffold, ASM1905484v1 ptg000436l, whole genome shotgun sequence	XP_033923397.1	95	17	94	Eukaryota	Metazoa	Chordata	Melopsittacus undulatus	13146	XP_033923397.1 small ubiquitin-related modifier 2 [Melopsittacus undulatus]	1.42e-43	368	78	92.3	100	82.1	-
NW_024871113.1:826319-826552	234	234	1	NW_024871113.1:826319-826552 Dipodomys spectabilis isolate Male_0828 unplaced genomic scaffold, ASM1905484v1 ptg000436l, whole genome shotgun sequence	XP_006886279.1	95	17	94	Eukaryota	Metazoa	Chordata	Elephantulus edwardii	28737	XP_006886279.1 PREDICTED: small ubiquitin-related modifier 2 isoform X1 [Elephantulus edwardii]	1.42e-43	368	78	92.3	100	82.1	-
NW_024871113.1:826319-826552	234	234	1	NW_024871113.1:826319-826552 Dipodomys spectabilis isolate Male_0828 unplaced genomic scaffold, ASM1905484v1 ptg000436l, whole genome shotgun sequence	NXK79697.1	86	9	86	Eukaryota	Metazoa	Chordata	Amazona guildingii	175529	NXK79697.1 SUMO3 protein [Amazona guildingii]	1.54e-43	367	78	92.3	100	90.7	-
NW_024871113.1:826319-826552	234	234	4	NW_024871113.1:826319-826552 Dipodomys spectabilis isolate Male_0828 unplaced genomic scaffold, ASM1905484v1 ptg000436l, whole genome shotgun sequence	KGL81278.1	86	10	86	Eukaryota	Metazoa	Chordata	Tinamus guttatus	94827	KGL81278.1 Small ubiquitin-related modifier 3, partial [Tinamus guttatus]	1.54e-43	367	77	93.5	98.7	89.5	-
NW_024871157.1:227381-229432	2052	1	2052	NW_024871157.1:227381-229432 Dipodomys spectabilis isolate Male_0828 unplaced genomic scaffold, ASM1905484v1 ptg000480l, whole genome shotgun sequence	XP_040175114.1	837	1	684	Eukaryota	Metazoa	Arthropoda	Anopheles arabiensis	7173	XP_040175114.1 polyubiquitin-C-like [Anopheles arabiensis]	0.0	3426	684	100	100	81.7	+
NW_024871157.1:227381-229432	2052	1	2052	NW_024871157.1:227381-229432 Dipodomys spectabilis isolate Male_0828 unplaced genomic scaffold, ASM1905484v1 ptg000480l, whole genome shotgun sequence	XP_033634917.1	914	1	684	Eukaryota	Metazoa	Echinodermata	Asterias rubens	7604	XP_033634917.1 polyubiquitin-C [Asterias rubens]	0.0	3426	684	100	100	74.8	+
NW_024871157.1:227381-229432	2052	1	2052	NW_024871157.1:227381-229432 Dipodomys spectabilis isolate Male_0828 unplaced genomic scaffold, ASM1905484v1 ptg000480l, whole genome shotgun sequence	NP_066289.3	685	1	684	Eukaryota	Metazoa	Chordata	Gorilla gorilla gorilla;Pan troglodytes;Homo sapiens;Ursus arctos;Bos mutus;Ochotona curzoniae	9595;9598;9606;9644;72004;130825	NP_066289.3 polyubiquitin-C [Homo sapiens]	0.0	3426	684	100	100	99.9	+
NW_024871157.1:227381-229432	2052	1	2052	NW_024871157.1:227381-229432 Dipodomys spectabilis isolate Male_0828 unplaced genomic scaffold, ASM1905484v1 ptg000480l, whole genome shotgun sequence	XP_038615040.1	887	51	734	Eukaryota	Metazoa	Chordata	Tachyglossus aculeatus	9261	XP_038615040.1 polyubiquitin-C isoform X1 [Tachyglossus aculeatus]	0.0	3426	684	100	100	77.1	+
NW_024871157.1:227381-229432	2052	1	2052	NW_024871157.1:227381-229432 Dipodomys spectabilis isolate Male_0828 unplaced genomic scaffold, ASM1905484v1 ptg000480l, whole genome shotgun sequence	XP_050068458.1	989	1	684	Eukaryota	Metazoa	Arthropoda	Anopheles maculipalpis	1496333	XP_050068458.1 polyubiquitin-C isoform X1 [Anopheles maculipalpis]	0.0	3426	684	100	100	69.2	+
NW_024871157.1:227381-229432	2052	1	2052	NW_024871157.1:227381-229432 Dipodomys spectabilis isolate Male_0828 unplaced genomic scaffold, ASM1905484v1 ptg000480l, whole genome shotgun sequence	XP_021479246.2	837	1	684	Eukaryota	Metazoa	Chordata	Oncorhynchus mykiss	8022	XP_021479246.2 polyubiquitin-B isoform X1 [Oncorhynchus mykiss]	0.0	3426	684	100	100	81.7	+
NW_024871157.1:227381-229432	2052	1	2052	NW_024871157.1:227381-229432 Dipodomys spectabilis isolate Male_0828 unplaced genomic scaffold, ASM1905484v1 ptg000480l, whole genome shotgun sequence	XP_017570349.2	685	1	684	Eukaryota	Metazoa	Arthropoda;Chordata	Tribolium castaneum;Astyanax mexicanus;Oncorhynchus kisutch;Xiphophorus hellerii;Perca flavescens;Thunnus maccoyii;Gambusia affinis;Alosa sapidissima;Tribolium madens;Pygocentrus nattereri;Colossoma macropomum;Brienomyrus brachyistius;Cyprinodon tularosa;Ischnura elegans;Parambassis ranga;Epinephelus moara;Epinephelus lanceolatus	7070;7994;8019;8084;8167;8240;33528;34773;41895;42514;42526;42636;77115;197161;210632;300413;310571	XP_017570349.2 polyubiquitin-B [Pygocentrus nattereri]	0.0	3426	684	100	100	99.9	+
NW_024871157.1:227381-229432	2052	1	2052	NW_024871157.1:227381-229432 Dipodomys spectabilis isolate Male_0828 unplaced genomic scaffold, ASM1905484v1 ptg000480l, whole genome shotgun sequence	XP_001373422.2	761	1	684	Eukaryota	Metazoa	Chordata	Monodelphis domestica;Geotrypetes seraphini;Gopherus evgoodei	13616;260995;1825980	XP_001373422.2 PREDICTED: polyubiquitin-C [Monodelphis domestica]	0.0	3426	684	100	100	89.9	+
NW_024871157.1:227381-229432	2052	1	2052	NW_024871157.1:227381-229432 Dipodomys spectabilis isolate Male_0828 unplaced genomic scaffold, ASM1905484v1 ptg000480l, whole genome shotgun sequence	XP_041980880.1	837	1	684	Eukaryota	Metazoa	Arthropoda	Drosophila ananassae;Aricia agestis;Anopheles maculipalpis	7217;91739;1496333	XP_041980880.1 polyubiquitin-C isoform X1 [Aricia agestis]	0.0	3426	684	100	100	81.7	+
NW_024871157.1:227381-229432	2052	1	2052	NW_024871157.1:227381-229432 Dipodomys spectabilis isolate Male_0828 unplaced genomic scaffold, ASM1905484v1 ptg000480l, whole genome shotgun sequence	XP_020809545.1	1295	1	684	Eukaryota	Metazoa	Arthropoda	Drosophila serrata	7274	XP_020809545.1 polyubiquitin-C-like isoform X4 [Drosophila serrata]	0.0	3426	684	100	100	52.8	+
NW_024871157.1:227381-229432	2052	1	2052	NW_024871157.1:227381-229432 Dipodomys spectabilis isolate Male_0828 unplaced genomic scaffold, ASM1905484v1 ptg000480l, whole genome shotgun sequence	XP_039280788.1	838	1	684	Eukaryota	Metazoa	Arthropoda	Nilaparvata lugens	108931	XP_039280788.1 polyubiquitin-C isoform X2 [Nilaparvata lugens]	0.0	3426	684	100	100	81.6	+
NW_024871157.1:227381-229432	2052	1	2052	NW_024871157.1:227381-229432 Dipodomys spectabilis isolate Male_0828 unplaced genomic scaffold, ASM1905484v1 ptg000480l, whole genome shotgun sequence	NP_001386713.1	810	1	684	Eukaryota	Metazoa	Chordata	Rattus norvegicus	10116	NP_001386713.1 polyubiquitin-C isoform 4 [Rattus norvegicus]	0.0	3426	684	100	100	84.4	+
NW_024871157.1:227381-229432	2052	1	2052	NW_024871157.1:227381-229432 Dipodomys spectabilis isolate Male_0828 unplaced genomic scaffold, ASM1905484v1 ptg000480l, whole genome shotgun sequence	XP_030081148.1	763	1	684	Eukaryota	Metazoa	Arthropoda	Drosophila hydei	7224	XP_030081148.1 polyubiquitin-C [Drosophila hydei]	0.0	3426	684	100	100	89.6	+
NW_024871157.1:227381-229432	2052	1	2052	NW_024871157.1:227381-229432 Dipodomys spectabilis isolate Male_0828 unplaced genomic scaffold, ASM1905484v1 ptg000480l, whole genome shotgun sequence	KAE8622040.1	1065	381	1064	Eukaryota	Metazoa	Chordata	Xenopus tropicalis	8364	KAE8622040.1 hypothetical protein XENTR_v10005074 [Xenopus tropicalis]	0.0	3426	684	100	100	64.2	+
NW_024871157.1:227381-229432	2052	1	2052	NW_024871157.1:227381-229432 Dipodomys spectabilis isolate Male_0828 unplaced genomic scaffold, ASM1905484v1 ptg000480l, whole genome shotgun sequence	XP_034105844.1	1067	381	1064	Eukaryota	Metazoa	Arthropoda	Drosophila albomicans	7291	XP_034105844.1 polyubiquitin-C isoform X2 [Drosophila albomicans]	0.0	3426	684	100	100	64.1	+
NW_024871157.1:227381-229432	2052	1	2052	NW_024871157.1:227381-229432 Dipodomys spectabilis isolate Male_0828 unplaced genomic scaffold, ASM1905484v1 ptg000480l, whole genome shotgun sequence	XP_015276342.1	760	1	684	Eukaryota	Metazoa	Chordata	Gekko japonicus	146911	XP_015276342.1 PREDICTED: polyubiquitin-C [Gekko japonicus]	0.0	3426	684	100	100	90.0	+
NW_024871157.1:227381-229432	2052	1	2052	NW_024871157.1:227381-229432 Dipodomys spectabilis isolate Male_0828 unplaced genomic scaffold, ASM1905484v1 ptg000480l, whole genome shotgun sequence	XP_032431943.1	991	1	684	Eukaryota	Metazoa	Chordata	Xiphophorus hellerii	8084	XP_032431943.1 polyubiquitin-B isoform X4 [Xiphophorus hellerii]	0.0	3426	684	100	100	69.0	+
NW_024871157.1:227381-229432	2052	1	2052	NW_024871157.1:227381-229432 Dipodomys spectabilis isolate Male_0828 unplaced genomic scaffold, ASM1905484v1 ptg000480l, whole genome shotgun sequence	NP_001386710.1	962	1	684	Eukaryota	Metazoa	Chordata	Rattus norvegicus	10116	NP_001386710.1 polyubiquitin-C isoform 1 [Rattus norvegicus]	0.0	3426	684	100	100	71.1	+
NW_024871157.1:227381-229432	2052	1	2052	NW_024871157.1:227381-229432 Dipodomys spectabilis isolate Male_0828 unplaced genomic scaffold, ASM1905484v1 ptg000480l, whole genome shotgun sequence	KAH8366014.1	763	1	684	Eukaryota	Metazoa	Arthropoda	Drosophila rubida	30044	KAH8366014.1 hypothetical protein KR093_008167, partial [Drosophila rubida]	0.0	3426	684	100	100	89.6	+
NW_024871157.1:227381-229432	2052	1	2052	NW_024871157.1:227381-229432 Dipodomys spectabilis isolate Male_0828 unplaced genomic scaffold, ASM1905484v1 ptg000480l, whole genome shotgun sequence	XP_032803180.1	1556	1	684	Eukaryota	Metazoa	Chordata	Petromyzon marinus	7757	XP_032803180.1 polyubiquitin-A-like [Petromyzon marinus]	0.0	3426	684	100	100	44.0	+
NW_024871157.1:227381-229432	2052	1	2052	NW_024871157.1:227381-229432 Dipodomys spectabilis isolate Male_0828 unplaced genomic scaffold, ASM1905484v1 ptg000480l, whole genome shotgun sequence	XP_038615041.1	837	1	684	Eukaryota	Metazoa	Chordata	Tachyglossus aculeatus	9261	XP_038615041.1 polyubiquitin-C isoform X2 [Tachyglossus aculeatus]	0.0	3426	684	100	100	81.7	+
NW_024871157.1:227381-229432	2052	1	2052	NW_024871157.1:227381-229432 Dipodomys spectabilis isolate Male_0828 unplaced genomic scaffold, ASM1905484v1 ptg000480l, whole genome shotgun sequence	XP_015908132.1	837	1	684	Eukaryota	Metazoa	Arthropoda	Parasteatoda tepidariorum	114398	XP_015908132.1 polyubiquitin-C [Parasteatoda tepidariorum]	0.0	3426	684	100	100	81.7	+
NW_024871157.1:227381-229432	2052	1	2052	NW_024871157.1:227381-229432 Dipodomys spectabilis isolate Male_0828 unplaced genomic scaffold, ASM1905484v1 ptg000480l, whole genome shotgun sequence	XP_035447624.1	1065	381	1064	Eukaryota	Metazoa	Arthropoda	Spodoptera frugiperda;Colias croceus;Anopheles gambiae str. PEST	7108;72248;180454	XP_035447624.1 polyubiquitin-C isoform X1 [Spodoptera frugiperda]	0.0	3426	684	100	100	64.2	+
NW_024871157.1:227381-229432	2052	1	2052	NW_024871157.1:227381-229432 Dipodomys spectabilis isolate Male_0828 unplaced genomic scaffold, ASM1905484v1 ptg000480l, whole genome shotgun sequence	XP_037292413.1	1220	1	684	Eukaryota	Metazoa	Arthropoda	Manduca sexta	7130	XP_037292413.1 LOW QUALITY PROTEIN: polyubiquitin-C [Manduca sexta]	0.0	3426	684	100	100	56.1	+
NW_024871157.1:227381-229432	2052	1	2052	NW_024871157.1:227381-229432 Dipodomys spectabilis isolate Male_0828 unplaced genomic scaffold, ASM1905484v1 ptg000480l, whole genome shotgun sequence	XP_030076004.1	688	1	684	Eukaryota	Metazoa	Chordata	Microcaecilia unicolor	1415580	XP_030076004.1 polyubiquitin-C [Microcaecilia unicolor]	0.0	3426	684	100	100	99.4	+
NW_024871395.1:36249-37893	1645	98	1636	NW_024871395.1:36249-37893 Dipodomys spectabilis isolate Male_0828 unplaced genomic scaffold, ASM1905484v1 ptg000718l, whole genome shotgun sequence	UJQ92583.1	813	63	589	Viruses	Orthornavirae	Lenarviricota	Mitoviridae sp.	2809572	UJQ92583.1 MAG: putative RNA-dependent RNA polymerase [Mitoviridae sp.]	4.64e-58	556	568	33.8	93.6	64.8	+
NW_024871395.1:36249-37893	1645	95	1639	NW_024871395.1:36249-37893 Dipodomys spectabilis isolate Male_0828 unplaced genomic scaffold, ASM1905484v1 ptg000718l, whole genome shotgun sequence	UJQ92467.1	773	58	583	Viruses	Orthornavirae	Lenarviricota	Mitoviridae sp.	2809572	UJQ92467.1 MAG: RNA-dependent RNA polymerase, partial [Mitoviridae sp.]	2.91e-53	520	575	32.9	93.9	68.0	+
NW_024871395.1:36249-37893	1645	95	1636	NW_024871395.1:36249-37893 Dipodomys spectabilis isolate Male_0828 unplaced genomic scaffold, ASM1905484v1 ptg000718l, whole genome shotgun sequence	UOL49055.1	849	68	593	Viruses	Orthornavirae	Lenarviricota	Mitoviridae sp.	2809572	UOL49055.1 MAG: putative RNA-dependent RNA polymerase, partial [Mitoviridae sp.]	7.52e-52	512	560	33.4	93.7	62.0	+
NW_024871395.1:36249-37893	1645	95	1600	NW_024871395.1:36249-37893 Dipodomys spectabilis isolate Male_0828 unplaced genomic scaffold, ASM1905484v1 ptg000718l, whole genome shotgun sequence	YP_010246872.1	650	63	491	Eukaryota	Viridiplantae	Streptophyta	Tetracentron sinense	13715	YP_010246872.1 hypothetical protein LWB77_mgp02 [Tetracentron sinense]	3.45e-50	493	532	33.1	91.6	66.0	+
NW_024871395.1:36249-37893	1645	95	1639	NW_024871395.1:36249-37893 Dipodomys spectabilis isolate Male_0828 unplaced genomic scaffold, ASM1905484v1 ptg000718l, whole genome shotgun sequence	UJQ92483.1	781	67	592	Viruses	Orthornavirae	Lenarviricota	Mitoviridae sp.	2809572	UJQ92483.1 MAG: putative RNA-dependent RNA polymerase [Mitoviridae sp.]	6.72e-45	459	553	31.1	93.9	67.3	+
NW_024871395.1:36249-37893	1645	95	1645	NW_024871395.1:36249-37893 Dipodomys spectabilis isolate Male_0828 unplaced genomic scaffold, ASM1905484v1 ptg000718l, whole genome shotgun sequence	DAC76752.1	793	56	587	Viruses	Orthornavirae	Lenarviricota	Beta vulgaris mitovirus 1	2080450	DAC76752.1 TPA_inf: RNA-dependent RNA polymerase [Beta vulgaris mitovirus 1]	5.48e-41	430	562	31.0	94.3	67.1	+
NW_024871395.1:36249-37893	1645	95	1645	NW_024871395.1:36249-37893 Dipodomys spectabilis isolate Male_0828 unplaced genomic scaffold, ASM1905484v1 ptg000718l, whole genome shotgun sequence	DAC76753.1	793	56	587	Viruses	Orthornavirae	Lenarviricota	Beta vulgaris mitovirus 1	2080450	DAC76753.1 TPA_inf: RNA-dependent RNA polymerase [Beta vulgaris mitovirus 1]	7.44e-41	429	562	31.0	94.3	67.1	+
NW_024871395.1:36249-37893	1645	95	1645	NW_024871395.1:36249-37893 Dipodomys spectabilis isolate Male_0828 unplaced genomic scaffold, ASM1905484v1 ptg000718l, whole genome shotgun sequence	DAC76747.1	793	56	587	Viruses	Orthornavirae	Lenarviricota	Beta vulgaris mitovirus 1	2080450	DAC76747.1 TPA_inf: RNA-dependent RNA polymerase [Beta vulgaris mitovirus 1]	2.52e-40	425	564	30.1	94.3	67.1	+
NW_024871395.1:36249-37893	1645	104	1639	NW_024871395.1:36249-37893 Dipodomys spectabilis isolate Male_0828 unplaced genomic scaffold, ASM1905484v1 ptg000718l, whole genome shotgun sequence	QVU28731.1	759	60	587	Viruses	Orthornavirae	Lenarviricota	Paris mitovirus 1	2836141	QVU28731.1 RNA-dependent RNA polymerase [Paris mitovirus 1]	7.04e-40	421	566	30.9	93.4	69.6	+
NW_024871395.1:36249-37893	1645	95	1645	NW_024871395.1:36249-37893 Dipodomys spectabilis isolate Male_0828 unplaced genomic scaffold, ASM1905484v1 ptg000718l, whole genome shotgun sequence	URY18748.1	793	56	587	Viruses	Orthornavirae	Lenarviricota	Beta vulgaris mitovirus 1	2080450	URY18748.1 RNA-dependent RNA polymerase [Beta vulgaris mitovirus 1]	1.15e-39	420	562	30.2	94.3	67.1	+
NW_024871395.1:36249-37893	1645	95	1645	NW_024871395.1:36249-37893 Dipodomys spectabilis isolate Male_0828 unplaced genomic scaffold, ASM1905484v1 ptg000718l, whole genome shotgun sequence	AVH76945.1	793	56	587	Viruses	Orthornavirae	Lenarviricota	Beta vulgaris mitovirus 1	2080450	AVH76945.1 RNA-dependent RNA polymerase [Beta vulgaris mitovirus 1]	1.56e-39	419	564	30.1	94.3	67.1	+
NW_024871395.1:36249-37893	1645	104	1384	NW_024871395.1:36249-37893 Dipodomys spectabilis isolate Male_0828 unplaced genomic scaffold, ASM1905484v1 ptg000718l, whole genome shotgun sequence	GKV52605.1	804	64	489	Eukaryota	Viridiplantae	Streptophyta	Shorea leprosula	152421	GKV52605.1 hypothetical protein SLEP1_g59181 [Shorea leprosula]	1.65e-39	419	462	31.8	77.9	53.0	+
NW_024871395.1:36249-37893	1645	101	1645	NW_024871395.1:36249-37893 Dipodomys spectabilis isolate Male_0828 unplaced genomic scaffold, ASM1905484v1 ptg000718l, whole genome shotgun sequence	DAB41740.1	821	68	598	Viruses	Orthornavirae	Lenarviricota	Ambrosia artemisiifolia mitovirus 1	2080456	DAB41740.1 TPA_inf: RNA-dependent RNA polymerase [Ambrosia artemisiifolia mitovirus 1]	1.77e-39	419	554	30.7	93.9	64.7	+
NW_024871395.1:36249-37893	1645	95	1645	NW_024871395.1:36249-37893 Dipodomys spectabilis isolate Male_0828 unplaced genomic scaffold, ASM1905484v1 ptg000718l, whole genome shotgun sequence	DAB41742.2	793	56	587	Viruses	Orthornavirae	Lenarviricota	Beta vulgaris mitovirus 1	2080450	DAB41742.2 TPA_inf: RNA-dependent RNA polymerase [Beta vulgaris mitovirus 1]	2.12e-39	418	564	30.1	94.3	67.1	+
NW_024871395.1:36249-37893	1645	95	1645	NW_024871395.1:36249-37893 Dipodomys spectabilis isolate Male_0828 unplaced genomic scaffold, ASM1905484v1 ptg000718l, whole genome shotgun sequence	DAC76744.1	793	56	587	Viruses	Orthornavirae	Lenarviricota	Beta vulgaris mitovirus 1	2080450	DAC76744.1 TPA_inf: RNA-dependent RNA polymerase [Beta vulgaris mitovirus 1]	2.12e-39	418	566	30.4	94.3	67.1	+
NW_024871395.1:36249-37893	1645	95	1645	NW_024871395.1:36249-37893 Dipodomys spectabilis isolate Male_0828 unplaced genomic scaffold, ASM1905484v1 ptg000718l, whole genome shotgun sequence	QBN22175.1	793	56	587	Viruses	Orthornavirae	Lenarviricota	Beta vulgaris mitovirus 1	2080450	QBN22175.1 RNA-dependent RNA polymerase [Beta vulgaris mitovirus 1]	2.12e-39	418	564	30.1	94.3	67.1	+
NW_024871395.1:36249-37893	1645	95	1645	NW_024871395.1:36249-37893 Dipodomys spectabilis isolate Male_0828 unplaced genomic scaffold, ASM1905484v1 ptg000718l, whole genome shotgun sequence	DAC76745.1	793	56	587	Viruses	Orthornavirae	Lenarviricota	Beta vulgaris mitovirus 1	2080450	DAC76745.1 TPA_inf: RNA-dependent RNA polymerase [Beta vulgaris mitovirus 1]	2.87e-39	417	564	30.1	94.3	67.1	+
NW_024871395.1:36249-37893	1645	95	1645	NW_024871395.1:36249-37893 Dipodomys spectabilis isolate Male_0828 unplaced genomic scaffold, ASM1905484v1 ptg000718l, whole genome shotgun sequence	QBN22180.1	793	56	587	Viruses	Orthornavirae	Lenarviricota	Beta vulgaris mitovirus 1	2080450	QBN22180.1 RNA-dependent RNA polymerase [Beta vulgaris mitovirus 1]	2.87e-39	417	562	29.9	94.3	67.1	+
NW_024871395.1:36249-37893	1645	95	1645	NW_024871395.1:36249-37893 Dipodomys spectabilis isolate Male_0828 unplaced genomic scaffold, ASM1905484v1 ptg000718l, whole genome shotgun sequence	DAB41757.1	793	56	587	Viruses	Orthornavirae	Lenarviricota	Beta vulgaris mitovirus 1	2080450	DAB41757.1 TPA_inf: RNA-dependent RNA polymerase [Beta vulgaris mitovirus 1]	2.87e-39	417	564	30.1	94.3	67.1	+
NW_024871395.1:36249-37893	1645	95	1645	NW_024871395.1:36249-37893 Dipodomys spectabilis isolate Male_0828 unplaced genomic scaffold, ASM1905484v1 ptg000718l, whole genome shotgun sequence	QBN22179.1	793	56	587	Viruses	Orthornavirae	Lenarviricota	Beta vulgaris mitovirus 1	2080450	QBN22179.1 RNA-dependent RNA polymerase [Beta vulgaris mitovirus 1]	2.87e-39	417	564	30.1	94.3	67.1	+
NW_024871395.1:36249-37893	1645	95	1645	NW_024871395.1:36249-37893 Dipodomys spectabilis isolate Male_0828 unplaced genomic scaffold, ASM1905484v1 ptg000718l, whole genome shotgun sequence	QBN22182.1	793	56	587	Viruses	Orthornavirae	Lenarviricota	Beta vulgaris mitovirus 1	2080450	QBN22182.1 RNA-dependent RNA polymerase [Beta vulgaris mitovirus 1]	3.89e-39	416	564	30.0	94.3	67.1	+
NW_024871395.1:36249-37893	1645	95	1645	NW_024871395.1:36249-37893 Dipodomys spectabilis isolate Male_0828 unplaced genomic scaffold, ASM1905484v1 ptg000718l, whole genome shotgun sequence	QBN22184.1	793	56	587	Viruses	Orthornavirae	Lenarviricota	Beta vulgaris mitovirus 1	2080450	QBN22184.1 RNA-dependent RNA polymerase [Beta vulgaris mitovirus 1]	3.89e-39	416	564	30.0	94.3	67.1	+
NW_024871395.1:36249-37893	1645	95	1645	NW_024871395.1:36249-37893 Dipodomys spectabilis isolate Male_0828 unplaced genomic scaffold, ASM1905484v1 ptg000718l, whole genome shotgun sequence	DAB41759.1	793	56	587	Viruses	Orthornavirae	Lenarviricota	Beta vulgaris mitovirus 1	2080450	DAB41759.1 TPA_inf: RNA-dependent RNA polymerase [Beta vulgaris mitovirus 1]	3.89e-39	416	564	30.0	94.3	67.1	+
NW_024871395.1:36249-37893	1645	95	1645	NW_024871395.1:36249-37893 Dipodomys spectabilis isolate Male_0828 unplaced genomic scaffold, ASM1905484v1 ptg000718l, whole genome shotgun sequence	QBN22178.1	793	56	587	Viruses	Orthornavirae	Lenarviricota	Beta vulgaris mitovirus 1	2080450	QBN22178.1 RNA-dependent RNA polymerase [Beta vulgaris mitovirus 1]	5.26e-39	415	564	30.0	94.3	67.1	+
NW_024871395.1:36249-37893	1645	95	1645	NW_024871395.1:36249-37893 Dipodomys spectabilis isolate Male_0828 unplaced genomic scaffold, ASM1905484v1 ptg000718l, whole genome shotgun sequence	DAB41758.1	793	56	587	Viruses	Orthornavirae	Lenarviricota	Beta vulgaris mitovirus 1	2080450	DAB41758.1 TPA_inf: RNA-dependent RNA polymerase [Beta vulgaris mitovirus 1]	7.13e-39	414	564	30.0	94.3	67.1	+
NW_024871450.1:309926-310831	906	345	151	NW_024871450.1:309926-310831 Dipodomys spectabilis isolate Male_0828 unplaced genomic scaffold, ASM1905484v1 ptg000773l, whole genome shotgun sequence	XP_012868088.1	585	421	485	Eukaryota	Metazoa	Chordata	Dipodomys ordii	10020	XP_012868088.1 PREDICTED: zinc finger protein 319 [Dipodomys ordii]	5.02e-08	161	65	100	21.5	11.1	-
NW_024871450.1:309926-310831	906	345	151	NW_024871450.1:309926-310831 Dipodomys spectabilis isolate Male_0828 unplaced genomic scaffold, ASM1905484v1 ptg000773l, whole genome shotgun sequence	XP_042528757.1	585	421	485	Eukaryota	Metazoa	Chordata	Dipodomys spectabilis	105255	XP_042528757.1 zinc finger protein 319 [Dipodomys spectabilis]	5.02e-08	161	65	100	21.5	11.1	-
NW_024871450.1:309926-310831	906	345	151	NW_024871450.1:309926-310831 Dipodomys spectabilis isolate Male_0828 unplaced genomic scaffold, ASM1905484v1 ptg000773l, whole genome shotgun sequence	XP_048211438.1	586	422	486	Eukaryota	Metazoa	Chordata	Perognathus longimembris pacificus	214514	XP_048211438.1 zinc finger protein 319 [Perognathus longimembris pacificus]	5.02e-08	161	65	100	21.5	11.1	-
NW_024871450.1:309926-310831	906	345	151	NW_024871450.1:309926-310831 Dipodomys spectabilis isolate Male_0828 unplaced genomic scaffold, ASM1905484v1 ptg000773l, whole genome shotgun sequence	XP_008833088.1	582	418	482	Eukaryota	Metazoa	Chordata	Nannospalax galili	1026970	XP_008833088.1 zinc finger protein 319 [Nannospalax galili]	1.61e-07	157	65	98.5	21.5	11.2	-
NW_024871450.1:309926-310831	906	345	151	NW_024871450.1:309926-310831 Dipodomys spectabilis isolate Male_0828 unplaced genomic scaffold, ASM1905484v1 ptg000773l, whole genome shotgun sequence	XP_020020232.1	582	418	482	Eukaryota	Metazoa	Chordata	Castor canadensis	51338	XP_020020232.1 zinc finger protein 319 [Castor canadensis]	2.16e-07	156	65	98.5	21.5	11.2	-
NW_024871450.1:309926-310831	906	345	151	NW_024871450.1:309926-310831 Dipodomys spectabilis isolate Male_0828 unplaced genomic scaffold, ASM1905484v1 ptg000773l, whole genome shotgun sequence	XP_021573212.1	540	418	482	Eukaryota	Metazoa	Chordata	Carlito syrichta	1868482	XP_021573212.1 zinc finger protein 319 [Carlito syrichta]	5.00e-07	153	65	95.4	21.5	12.0	-
NW_024871450.1:309926-310831	906	345	151	NW_024871450.1:309926-310831 Dipodomys spectabilis isolate Male_0828 unplaced genomic scaffold, ASM1905484v1 ptg000773l, whole genome shotgun sequence	XP_012927054.1	582	418	482	Eukaryota	Metazoa	Chordata	Heterocephalus glaber	10181	XP_012927054.1 zinc finger protein 319 [Heterocephalus glaber]	5.19e-07	153	65	96.9	21.5	11.2	-
NW_024871450.1:309926-310831	906	345	151	NW_024871450.1:309926-310831 Dipodomys spectabilis isolate Male_0828 unplaced genomic scaffold, ASM1905484v1 ptg000773l, whole genome shotgun sequence	XP_004600693.1	587	421	485	Eukaryota	Metazoa	Chordata	Sorex araneus	42254	XP_004600693.1 PREDICTED: zinc finger protein 319 [Sorex araneus]	5.21e-07	153	65	80.0	21.5	11.1	-
NW_024871450.1:309926-310831	906	345	151	NW_024871450.1:309926-310831 Dipodomys spectabilis isolate Male_0828 unplaced genomic scaffold, ASM1905484v1 ptg000773l, whole genome shotgun sequence	XP_005078727.2	581	417	481	Eukaryota	Metazoa	Chordata	Mesocricetus auratus	10036	XP_005078727.2 zinc finger protein 319 [Mesocricetus auratus]	9.29e-07	151	65	96.9	21.5	11.2	-
NW_024871450.1:309926-310831	906	345	151	NW_024871450.1:309926-310831 Dipodomys spectabilis isolate Male_0828 unplaced genomic scaffold, ASM1905484v1 ptg000773l, whole genome shotgun sequence	XP_036043141.1	581	417	481	Eukaryota	Metazoa	Chordata	Onychomys torridus	38674	XP_036043141.1 zinc finger protein 319 [Onychomys torridus]	9.29e-07	151	65	96.9	21.5	11.2	-
NW_024871450.1:309926-310831	906	345	151	NW_024871450.1:309926-310831 Dipodomys spectabilis isolate Male_0828 unplaced genomic scaffold, ASM1905484v1 ptg000773l, whole genome shotgun sequence	XP_015852009.1	581	417	481	Eukaryota	Metazoa	Chordata	Peromyscus leucopus;Peromyscus maniculatus bairdii	10041;230844	XP_015852009.1 zinc finger protein 319 [Peromyscus maniculatus bairdii]	9.29e-07	151	65	96.9	21.5	11.2	-
NW_024871450.1:309926-310831	906	345	151	NW_024871450.1:309926-310831 Dipodomys spectabilis isolate Male_0828 unplaced genomic scaffold, ASM1905484v1 ptg000773l, whole genome shotgun sequence	XP_003509844.1	581	417	481	Eukaryota	Metazoa	Chordata	Cricetulus griseus	10029	XP_003509844.1 zinc finger protein 319 [Cricetulus griseus]	9.29e-07	151	65	96.9	21.5	11.2	-
NW_024871450.1:309926-310831	906	345	151	NW_024871450.1:309926-310831 Dipodomys spectabilis isolate Male_0828 unplaced genomic scaffold, ASM1905484v1 ptg000773l, whole genome shotgun sequence	XP_004704698.1	591	425	489	Eukaryota	Metazoa	Chordata	Echinops telfairi	9371	XP_004704698.1 zinc finger protein 319 [Echinops telfairi]	1.25e-06	150	65	93.8	21.5	11.0	-
NW_024871450.1:309926-310831	906	345	151	NW_024871450.1:309926-310831 Dipodomys spectabilis isolate Male_0828 unplaced genomic scaffold, ASM1905484v1 ptg000773l, whole genome shotgun sequence	BAC65782.1	523	359	423	Eukaryota	Metazoa	Chordata	Mus musculus	10090	BAC65782.1 mKIAA1388 protein, partial [Mus musculus]	1.58e-06	149	65	96.9	21.5	12.4	-
NW_024871450.1:309926-310831	906	345	151	NW_024871450.1:309926-310831 Dipodomys spectabilis isolate Male_0828 unplaced genomic scaffold, ASM1905484v1 ptg000773l, whole genome shotgun sequence	BAC34912.1	581	417	481	Eukaryota	Metazoa	Chordata	Mus musculus	10090	BAC34912.1 unnamed protein product [Mus musculus]	1.66e-06	149	65	96.9	21.5	11.2	-
NW_024871450.1:309926-310831	906	345	151	NW_024871450.1:309926-310831 Dipodomys spectabilis isolate Male_0828 unplaced genomic scaffold, ASM1905484v1 ptg000773l, whole genome shotgun sequence	XP_041506082.1	581	417	481	Eukaryota	Metazoa	Chordata	Microtus oregoni	111838	XP_041506082.1 zinc finger protein 319 [Microtus oregoni]	1.66e-06	149	65	96.9	21.5	11.2	-
NW_024871450.1:309926-310831	906	345	151	NW_024871450.1:309926-310831 Dipodomys spectabilis isolate Male_0828 unplaced genomic scaffold, ASM1905484v1 ptg000773l, whole genome shotgun sequence	XP_031196827.1	581	417	481	Eukaryota	Metazoa	Chordata	Mastomys coucha	35658	XP_031196827.1 zinc finger protein 319 [Mastomys coucha]	1.66e-06	149	65	96.9	21.5	11.2	-
NW_024871450.1:309926-310831	906	345	151	NW_024871450.1:309926-310831 Dipodomys spectabilis isolate Male_0828 unplaced genomic scaffold, ASM1905484v1 ptg000773l, whole genome shotgun sequence	XP_028626249.1	581	417	481	Eukaryota	Metazoa	Chordata	Arvicanthis niloticus;Grammomys surdaster	61156;491861	XP_028626249.1 zinc finger protein 319 [Grammomys surdaster]	1.66e-06	149	65	96.9	21.5	11.2	-
NW_024871450.1:309926-310831	906	345	151	NW_024871450.1:309926-310831 Dipodomys spectabilis isolate Male_0828 unplaced genomic scaffold, ASM1905484v1 ptg000773l, whole genome shotgun sequence	XP_048287746.1	581	417	481	Eukaryota	Metazoa	Chordata	Myodes glareolus	447135	XP_048287746.1 zinc finger protein 319 [Myodes glareolus]	1.66e-06	149	65	96.9	21.5	11.2	-
NW_024871450.1:309926-310831	906	345	151	NW_024871450.1:309926-310831 Dipodomys spectabilis isolate Male_0828 unplaced genomic scaffold, ASM1905484v1 ptg000773l, whole genome shotgun sequence	XP_005345628.1	581	417	481	Eukaryota	Metazoa	Chordata	Microtus ochrogaster;Microtus fortis	79684;100897	XP_005345628.1 zinc finger protein 319 [Microtus ochrogaster]	1.66e-06	149	65	96.9	21.5	11.2	-
NW_024871450.1:309926-310831	906	345	151	NW_024871450.1:309926-310831 Dipodomys spectabilis isolate Male_0828 unplaced genomic scaffold, ASM1905484v1 ptg000773l, whole genome shotgun sequence	XP_021025959.1	581	417	481	Eukaryota	Metazoa	Chordata	Mus caroli	10089	XP_021025959.1 zinc finger protein 319 [Mus caroli]	1.66e-06	149	65	96.9	21.5	11.2	-
NW_024871450.1:309926-310831	906	345	151	NW_024871450.1:309926-310831 Dipodomys spectabilis isolate Male_0828 unplaced genomic scaffold, ASM1905484v1 ptg000773l, whole genome shotgun sequence	NP_077787.3	581	417	481	Eukaryota	Metazoa	Chordata	Mus musculus	10090	NP_077787.3 zinc finger protein 319 [Mus musculus]	1.66e-06	149	65	96.9	21.5	11.2	-
NW_024871450.1:309926-310831	906	345	151	NW_024871450.1:309926-310831 Dipodomys spectabilis isolate Male_0828 unplaced genomic scaffold, ASM1905484v1 ptg000773l, whole genome shotgun sequence	KAH0501663.1	581	417	481	Eukaryota	Metazoa	Chordata	Microtus ochrogaster	79684	KAH0501663.1 Zinc finger protein 319 [Microtus ochrogaster]	1.66e-06	149	65	96.9	21.5	11.2	-
NW_024871450.1:309926-310831	906	345	151	NW_024871450.1:309926-310831 Dipodomys spectabilis isolate Male_0828 unplaced genomic scaffold, ASM1905484v1 ptg000773l, whole genome shotgun sequence	XP_038169257.1	581	417	481	Eukaryota	Metazoa	Chordata	Arvicola amphibius	1047088	XP_038169257.1 zinc finger protein 319 [Arvicola amphibius]	1.66e-06	149	65	96.9	21.5	11.2	-
NW_024871450.1:309926-310831	906	345	151	NW_024871450.1:309926-310831 Dipodomys spectabilis isolate Male_0828 unplaced genomic scaffold, ASM1905484v1 ptg000773l, whole genome shotgun sequence	CAH7078473.1	581	417	481	Eukaryota	Metazoa	Chordata	Phodopus roborovskii	109678	CAH7078473.1 Zfp319 [Phodopus roborovskii]	2.23e-06	148	65	95.4	21.5	11.2	-
NW_024876313.1:2181-2351	171	159	19	NW_024876313.1:2181-2351 Cyprinus carpio isolate SPL01 unplaced genomic scaffold, ASM1834038v1 S000003627, whole genome shotgun sequence	RXN24566.1	1006	410	456	Eukaryota	Metazoa	Chordata	Labeo rohita	84645	RXN24566.1 type I cytoskeletal 19-like protein [Labeo rohita]	1.75e-17	210	47	85.1	82.5	4.7	-
NW_024876313.1:2181-2351	171	168	34	NW_024876313.1:2181-2351 Cyprinus carpio isolate SPL01 unplaced genomic scaffold, ASM1834038v1 S000003627, whole genome shotgun sequence	KAB5559380.1	303	16	60	Eukaryota	Metazoa	Chordata	Pangasianodon hypophthalmus	310915	KAB5559380.1 hypothetical protein PHYPO_G00028330 [Pangasianodon hypophthalmus]	2.88e-16	198	45	80.0	78.9	14.9	-
NW_024876313.1:2181-2351	171	162	19	NW_024876313.1:2181-2351 Cyprinus carpio isolate SPL01 unplaced genomic scaffold, ASM1834038v1 S000003627, whole genome shotgun sequence	KAE8288515.1	259	10	57	Eukaryota	Metazoa	Chordata	Larimichthys crocea	215358	KAE8288515.1 CKLF-like MARVEL transmembrane domain-containing protein 8 [Larimichthys crocea]	3.23e-16	196	48	72.9	84.2	18.5	-
NW_024876313.1:2181-2351	171	171	34	NW_024876313.1:2181-2351 Cyprinus carpio isolate SPL01 unplaced genomic scaffold, ASM1834038v1 S000003627, whole genome shotgun sequence	KAB5559363.1	265	3	48	Eukaryota	Metazoa	Chordata	Pangasianodon hypophthalmus	310915	KAB5559363.1 hypothetical protein PHYPO_G00028160 [Pangasianodon hypophthalmus]	4.92e-16	195	46	78.3	80.7	17.4	-
NW_024876313.1:2181-2351	171	162	19	NW_024876313.1:2181-2351 Cyprinus carpio isolate SPL01 unplaced genomic scaffold, ASM1834038v1 S000003627, whole genome shotgun sequence	XP_049929405.1	474	395	442	Eukaryota	Metazoa	Chordata	Epinephelus moara	300413	XP_049929405.1 uncharacterized protein LOC126408083 [Epinephelus moara]	2.45e-15	194	48	75.0	84.2	10.1	-
NW_024876313.1:2181-2351	171	159	31	NW_024876313.1:2181-2351 Cyprinus carpio isolate SPL01 unplaced genomic scaffold, ASM1834038v1 S000003627, whole genome shotgun sequence	KAG7508226.1	105	5	47	Eukaryota	Metazoa	Chordata	Solea senegalensis	28829	KAG7508226.1 hypothetical protein JOB18_007023 [Solea senegalensis]	4.85e-15	179	43	76.7	75.4	41.0	-
NW_024876313.1:2181-2351	171	156	28	NW_024876313.1:2181-2351 Cyprinus carpio isolate SPL01 unplaced genomic scaffold, ASM1834038v1 S000003627, whole genome shotgun sequence	GCC23884.1	118	10	52	Eukaryota	Metazoa	Chordata	Chiloscyllium punctatum	137246	GCC23884.1 hypothetical protein [Chiloscyllium punctatum]	6.73e-15	179	43	76.7	75.4	36.4	-
NW_024876313.1:2181-2351	171	159	31	NW_024876313.1:2181-2351 Cyprinus carpio isolate SPL01 unplaced genomic scaffold, ASM1834038v1 S000003627, whole genome shotgun sequence	KAG1933430.1	503	411	453	Eukaryota	Metazoa	Chordata	Pimephales promelas	90988	KAG1933430.1 keratin [Pimephales promelas]	1.20e-14	189	43	81.4	75.4	8.5	-
NW_024876313.1:2181-2351	171	171	19	NW_024876313.1:2181-2351 Cyprinus carpio isolate SPL01 unplaced genomic scaffold, ASM1834038v1 S000003627, whole genome shotgun sequence	XP_040920937.1	408	298	348	Eukaryota	Metazoa	Chordata	Toxotes jaculatrix	941984	XP_040920937.1 ubiquitin carboxyl-terminal hydrolase 37-like [Toxotes jaculatrix]	7.07e-14	183	51	64.7	89.5	12.5	-
NW_024876313.1:2181-2351	171	141	19	NW_024876313.1:2181-2351 Cyprinus carpio isolate SPL01 unplaced genomic scaffold, ASM1834038v1 S000003627, whole genome shotgun sequence	RXN03634.1	234	5	45	Eukaryota	Metazoa	Chordata	Labeo rohita	84645	RXN03634.1 bcl-2 15 [Labeo rohita]	1.36e-13	177	41	78.0	71.9	17.5	-
NW_024876313.1:2181-2351	171	159	19	NW_024876313.1:2181-2351 Cyprinus carpio isolate SPL01 unplaced genomic scaffold, ASM1834038v1 S000003627, whole genome shotgun sequence	XP_009557106.1	130	26	72	Eukaryota	Metazoa	Chordata	Cuculus canorus	55661	XP_009557106.1 PREDICTED: uncharacterized protein LOC104057446 [Cuculus canorus]	5.87e-13	167	47	70.2	82.5	36.2	-
NW_024876313.1:2181-2351	171	159	19	NW_024876313.1:2181-2351 Cyprinus carpio isolate SPL01 unplaced genomic scaffold, ASM1834038v1 S000003627, whole genome shotgun sequence	XP_019737454.1	619	9	55	Eukaryota	Metazoa	Chordata	Hippocampus comes	109280	XP_019737454.1 PREDICTED: sphingosine-1-phosphate lyase 1 [Hippocampus comes]	7.02e-13	176	47	68.1	82.5	7.6	-
NW_024876313.1:2181-2351	171	171	19	NW_024876313.1:2181-2351 Cyprinus carpio isolate SPL01 unplaced genomic scaffold, ASM1834038v1 S000003627, whole genome shotgun sequence	XP_044206798.1	461	64	114	Eukaryota	Metazoa	Chordata	Thunnus albacares	8236	XP_044206798.1 uncharacterized protein LOC122981968 [Thunnus albacares]	9.40e-13	175	51	64.7	89.5	11.1	-
NW_024876313.1:2181-2351	171	171	19	NW_024876313.1:2181-2351 Cyprinus carpio isolate SPL01 unplaced genomic scaffold, ASM1834038v1 S000003627, whole genome shotgun sequence	XP_044206795.1	499	64	114	Eukaryota	Metazoa	Chordata	Thunnus albacares	8236	XP_044206795.1 uncharacterized protein LOC122981966 [Thunnus albacares]	9.52e-13	175	51	64.7	89.5	10.2	-
NW_024876313.1:2181-2351	171	150	31	NW_024876313.1:2181-2351 Cyprinus carpio isolate SPL01 unplaced genomic scaffold, ASM1834038v1 S000003627, whole genome shotgun sequence	RXN10740.1	835	531	570	Eukaryota	Metazoa	Chordata	Labeo rohita	84645	RXN10740.1 type I cytoskeletal 19-like protein [Labeo rohita]	1.32e-12	174	40	80.0	70.2	4.8	-
NW_024876313.1:2181-2351	171	171	19	NW_024876313.1:2181-2351 Cyprinus carpio isolate SPL01 unplaced genomic scaffold, ASM1834038v1 S000003627, whole genome shotgun sequence	KAG8126713.1	257	52	102	Eukaryota	Metazoa	Chordata	Naja naja	35670	KAG8126713.1 hypothetical protein E2320_021784 [Naja naja]	1.36e-12	171	51	66.7	89.5	19.8	-
NW_024876313.1:2181-2351	171	165	31	NW_024876313.1:2181-2351 Cyprinus carpio isolate SPL01 unplaced genomic scaffold, ASM1834038v1 S000003627, whole genome shotgun sequence	OCT67434.1	92	21	65	Eukaryota	Metazoa	Chordata	Xenopus laevis	8355	OCT67434.1 hypothetical protein XELAEV_18038730mg [Xenopus laevis]	2.68e-12	160	45	66.7	78.9	48.9	-
NW_024876313.1:2181-2351	171	171	46	NW_024876313.1:2181-2351 Cyprinus carpio isolate SPL01 unplaced genomic scaffold, ASM1834038v1 S000003627, whole genome shotgun sequence	XP_040920935.1	343	298	339	Eukaryota	Metazoa	Chordata	Toxotes jaculatrix	941984	XP_040920935.1 ubiquitin carboxyl-terminal hydrolase 37-like [Toxotes jaculatrix]	6.88e-12	168	42	71.4	73.7	12.2	-
NW_024876313.1:2181-2351	171	135	19	NW_024876313.1:2181-2351 Cyprinus carpio isolate SPL01 unplaced genomic scaffold, ASM1834038v1 S000003627, whole genome shotgun sequence	XP_043107584.1	402	3	41	Eukaryota	Metazoa	Chordata	Puntigrus tetrazona	1606681	XP_043107584.1 stress response protein nst1-like [Puntigrus tetrazona]	1.51e-11	166	39	79.5	68.4	9.7	-
NW_024876313.1:2181-2351	171	129	19	NW_024876313.1:2181-2351 Cyprinus carpio isolate SPL01 unplaced genomic scaffold, ASM1834038v1 S000003627, whole genome shotgun sequence	XP_043107581.1	239	129	165	Eukaryota	Metazoa	Chordata	Puntigrus tetrazona	1606681	XP_043107581.1 uncharacterized protein LOC122353766 [Puntigrus tetrazona]	2.22e-11	162	37	81.1	64.9	15.5	-
NW_024876313.1:2181-2351	171	168	19	NW_024876313.1:2181-2351 Cyprinus carpio isolate SPL01 unplaced genomic scaffold, ASM1834038v1 S000003627, whole genome shotgun sequence	RXN03646.1	1163	395	443	Eukaryota	Metazoa	Chordata	Labeo rohita	84645	RXN03646.1 type I cytoskeletal 19-like protein [Labeo rohita]	3.00e-11	164	50	70.0	87.7	4.2	-
NW_024876313.1:2181-2351	171	159	43	NW_024876313.1:2181-2351 Cyprinus carpio isolate SPL01 unplaced genomic scaffold, ASM1834038v1 S000003627, whole genome shotgun sequence	XP_031534646.1	246	32	70	Eukaryota	Metazoa	Chordata	Vicugna pacos	30538	XP_031534646.1 uncharacterized protein LOC116280854 [Vicugna pacos]	3.36e-11	161	39	74.4	68.4	15.9	-
NW_024876313.1:2181-2351	171	159	43	NW_024876313.1:2181-2351 Cyprinus carpio isolate SPL01 unplaced genomic scaffold, ASM1834038v1 S000003627, whole genome shotgun sequence	XP_032197710.1	273	170	208	Eukaryota	Metazoa	Chordata	Mustela erminea	36723	XP_032197710.1 uncharacterized protein LOC116590212 [Mustela erminea]	4.35e-11	161	39	74.4	68.4	14.3	-
NW_024876313.1:2181-2351	171	159	46	NW_024876313.1:2181-2351 Cyprinus carpio isolate SPL01 unplaced genomic scaffold, ASM1834038v1 S000003627, whole genome shotgun sequence	CAD7688991.1	197	99	136	Eukaryota	Metazoa	Chordata	Nyctereutes procyonoides	34880	CAD7688991.1 unnamed protein product [Nyctereutes procyonoides]	4.81e-11	158	38	76.3	66.7	19.3	-
NW_024876313.1:2181-2351	171	159	43	NW_024876313.1:2181-2351 Cyprinus carpio isolate SPL01 unplaced genomic scaffold, ASM1834038v1 S000003627, whole genome shotgun sequence	XP_031308646.1	295	173	211	Eukaryota	Metazoa	Chordata	Camelus dromedarius	9838	XP_031308646.1 uncharacterized protein LOC116153375 [Camelus dromedarius]	5.13e-11	161	39	74.4	68.4	13.2	-
NW_024879156.1:732619-732942	324	1	324	NW_024879156.1:732619-732942 Cyprinus carpio isolate SPL01 unplaced genomic scaffold, ASM1834038v1 S000006481, whole genome shotgun sequence	XP_042610176.1	511	332	439	Eukaryota	Metazoa	Chordata	Cyprinus carpio	7962	XP_042610176.1 uncharacterized protein LOC122143672 [Cyprinus carpio]	1.28e-70	584	108	100	100	21.1	+
NW_024879156.1:732619-732942	324	1	324	NW_024879156.1:732619-732942 Cyprinus carpio isolate SPL01 unplaced genomic scaffold, ASM1834038v1 S000006481, whole genome shotgun sequence	ROK28239.1	506	331	437	Eukaryota	Metazoa	Chordata	Anabarilius grahami	495550	ROK28239.1 Syncytin-A [Anabarilius grahami]	4.73e-50	445	108	74.1	100	21.1	+
NW_024879156.1:732619-732942	324	1	324	NW_024879156.1:732619-732942 Cyprinus carpio isolate SPL01 unplaced genomic scaffold, ASM1834038v1 S000006481, whole genome shotgun sequence	ROL54784.1	506	331	437	Eukaryota	Metazoa	Chordata	Anabarilius grahami	495550	ROL54784.1 Syncytin-A [Anabarilius grahami]	3.60e-49	439	108	73.1	100	21.1	+
NW_024879156.1:732619-732942	324	1	324	NW_024879156.1:732619-732942 Cyprinus carpio isolate SPL01 unplaced genomic scaffold, ASM1834038v1 S000006481, whole genome shotgun sequence	ROL42032.1	251	61	167	Eukaryota	Metazoa	Chordata	Anabarilius grahami	495550	ROL42032.1 Syncytin-A [Anabarilius grahami]	5.27e-43	381	108	63.0	100	42.6	+
NW_024879156.1:732619-732942	324	1	324	NW_024879156.1:732619-732942 Cyprinus carpio isolate SPL01 unplaced genomic scaffold, ASM1834038v1 S000006481, whole genome shotgun sequence	KAI2644809.1	339	140	246	Eukaryota	Metazoa	Chordata	Labeo rohita	84645	KAI2644809.1 Syncytin-A [Labeo rohita]	3.40e-42	382	108	62.0	100	31.6	+
NW_024879156.1:732619-732942	324	1	324	NW_024879156.1:732619-732942 Cyprinus carpio isolate SPL01 unplaced genomic scaffold, ASM1834038v1 S000006481, whole genome shotgun sequence	KAI2665851.1	340	140	246	Eukaryota	Metazoa	Chordata	Labeo rohita	84645	KAI2665851.1 Syncytin-A [Labeo rohita]	3.48e-42	382	108	62.0	100	31.5	+
NW_024879156.1:732619-732942	324	1	324	NW_024879156.1:732619-732942 Cyprinus carpio isolate SPL01 unplaced genomic scaffold, ASM1834038v1 S000006481, whole genome shotgun sequence	KAI2657112.1	603	404	510	Eukaryota	Metazoa	Chordata	Labeo rohita	84645	KAI2657112.1 Syncytin-A [Labeo rohita]	2.39e-40	382	108	62.0	100	17.7	+
NW_024879156.1:732619-732942	324	1	324	NW_024879156.1:732619-732942 Cyprinus carpio isolate SPL01 unplaced genomic scaffold, ASM1834038v1 S000006481, whole genome shotgun sequence	KAI7791135.1	631	487	594	Eukaryota	Metazoa	Chordata	Triplophysa rosa	992332	KAI7791135.1 hypothetical protein IRJ41_010260 [Triplophysa rosa]	7.92e-39	372	108	63.9	100	17.1	+
NW_024879156.1:732619-732942	324	1	324	NW_024879156.1:732619-732942 Cyprinus carpio isolate SPL01 unplaced genomic scaffold, ASM1834038v1 S000006481, whole genome shotgun sequence	KAA0701385.1	621	375	482	Eukaryota	Metazoa	Chordata	Triplophysa tibetana	1572043	KAA0701385.1 Env protein HERV-H/p62 [Triplophysa tibetana]	9.09e-36	350	108	52.8	100	17.4	+
NW_024879156.1:732619-732942	324	1	324	NW_024879156.1:732619-732942 Cyprinus carpio isolate SPL01 unplaced genomic scaffold, ASM1834038v1 S000006481, whole genome shotgun sequence	KAA0702926.1	621	375	482	Eukaryota	Metazoa	Chordata	Triplophysa tibetana	1572043	KAA0702926.1 Env protein HERV-H/p62 [Triplophysa tibetana]	9.09e-36	350	108	52.8	100	17.4	+
NW_024879156.1:732619-732942	324	1	324	NW_024879156.1:732619-732942 Cyprinus carpio isolate SPL01 unplaced genomic scaffold, ASM1834038v1 S000006481, whole genome shotgun sequence	KAA0713131.1	621	375	482	Eukaryota	Metazoa	Chordata	Triplophysa tibetana	1572043	KAA0713131.1 Env protein HERV-H/p62 [Triplophysa tibetana]	9.09e-36	350	108	52.8	100	17.4	+
NW_024879156.1:732619-732942	324	1	324	NW_024879156.1:732619-732942 Cyprinus carpio isolate SPL01 unplaced genomic scaffold, ASM1834038v1 S000006481, whole genome shotgun sequence	XP_049339021.1	474	295	402	Eukaryota	Metazoa	Chordata	Astyanax mexicanus	7994	XP_049339021.1 uncharacterized protein LOC111197052 [Astyanax mexicanus]	1.19e-32	324	108	50.0	100	22.8	+
NW_024879156.1:732619-732942	324	1	324	NW_024879156.1:732619-732942 Cyprinus carpio isolate SPL01 unplaced genomic scaffold, ASM1834038v1 S000006481, whole genome shotgun sequence	XP_049329729.1	470	295	402	Eukaryota	Metazoa	Chordata	Astyanax mexicanus	7994	XP_049329729.1 syncytin-A-like [Astyanax mexicanus]	3.07e-32	321	108	50.0	100	23.0	+
NW_024879156.1:732619-732942	324	1	324	NW_024879156.1:732619-732942 Cyprinus carpio isolate SPL01 unplaced genomic scaffold, ASM1834038v1 S000006481, whole genome shotgun sequence	XP_049325726.1	470	295	402	Eukaryota	Metazoa	Chordata	Astyanax mexicanus	7994	XP_049325726.1 syncytin-A-like isoform X2 [Astyanax mexicanus]	8.27e-32	318	108	49.1	100	23.0	+
NW_024879156.1:732619-732942	324	1	279	NW_024879156.1:732619-732942 Cyprinus carpio isolate SPL01 unplaced genomic scaffold, ASM1834038v1 S000006481, whole genome shotgun sequence	XP_026142039.1	708	508	599	Eukaryota	Metazoa	Chordata	Carassius auratus	7957	XP_026142039.1 uncharacterized protein LOC113117523 [Carassius auratus]	1.04e-29	307	93	58.1	86.1	13.0	+
NW_024879156.1:732619-732942	324	1	300	NW_024879156.1:732619-732942 Cyprinus carpio isolate SPL01 unplaced genomic scaffold, ASM1834038v1 S000006481, whole genome shotgun sequence	XP_036436700.1	425	274	375	Eukaryota	Metazoa	Chordata	Colossoma macropomum	42526	XP_036436700.1 endogenous retrovirus group PABLB member 1 Env polyprotein-like [Colossoma macropomum]	8.05e-18	218	102	41.2	92.6	24.0	+
NW_024879156.1:732619-732942	324	1	300	NW_024879156.1:732619-732942 Cyprinus carpio isolate SPL01 unplaced genomic scaffold, ASM1834038v1 S000006481, whole genome shotgun sequence	XP_036420123.1	422	273	372	Eukaryota	Metazoa	Chordata	Colossoma macropomum	42526	XP_036420123.1 syncytin-1-like [Colossoma macropomum]	2.07e-17	215	100	38.0	92.6	23.7	+
NW_024879156.1:732619-732942	324	1	228	NW_024879156.1:732619-732942 Cyprinus carpio isolate SPL01 unplaced genomic scaffold, ASM1834038v1 S000006481, whole genome shotgun sequence	XP_016137197.1	543	491	543	Eukaryota	Metazoa	Chordata	Sinocyclocheilus grahami	75366	XP_016137197.1 PREDICTED: uncharacterized protein LOC107592279 [Sinocyclocheilus grahami]	1.59e-15	202	76	55.3	70.4	9.8	+
NW_024879156.1:732619-732942	324	34	321	NW_024879156.1:732619-732942 Cyprinus carpio isolate SPL01 unplaced genomic scaffold, ASM1834038v1 S000006481, whole genome shotgun sequence	XP_044624069.1	294	122	216	Eukaryota	Metazoa	Chordata	Equus asinus	9793	XP_044624069.1 endogenous retrovirus group PABLB member 1 Env polyprotein-like [Equus asinus]	3.70e-15	196	96	39.6	88.9	32.3	+
NW_024879156.1:732619-732942	324	19	315	NW_024879156.1:732619-732942 Cyprinus carpio isolate SPL01 unplaced genomic scaffold, ASM1834038v1 S000006481, whole genome shotgun sequence	XP_034766863.1	325	158	261	Eukaryota	Metazoa	Chordata	Acipenser ruthenus	7906	XP_034766863.1 syncytin-2-like isoform X1 [Acipenser ruthenus]	3.60e-14	190	104	37.5	91.7	32.0	+
NW_024879156.1:732619-732942	324	13	324	NW_024879156.1:732619-732942 Cyprinus carpio isolate SPL01 unplaced genomic scaffold, ASM1834038v1 S000006481, whole genome shotgun sequence	XP_029968454.1	390	210	318	Eukaryota	Metazoa	Chordata	Salarias fasciatus	181472	XP_029968454.1 syncytin-A-like isoform X2 [Salarias fasciatus]	3.85e-14	191	112	36.6	96.3	27.9	+
NW_024879156.1:732619-732942	324	52	312	NW_024879156.1:732619-732942 Cyprinus carpio isolate SPL01 unplaced genomic scaffold, ASM1834038v1 S000006481, whole genome shotgun sequence	XP_043772571.1	518	382	469	Eukaryota	Metazoa	Chordata	Cervus elaphus	9860	XP_043772571.1 endogenous retrovirus group PABLB member 1 Env polyprotein-like [Cervus elaphus]	4.84e-14	191	88	39.8	80.6	17.0	+
NW_024879156.1:732619-732942	324	19	315	NW_024879156.1:732619-732942 Cyprinus carpio isolate SPL01 unplaced genomic scaffold, ASM1834038v1 S000006481, whole genome shotgun sequence	XP_033853051.2	478	313	416	Eukaryota	Metazoa	Chordata	Acipenser ruthenus	7906	XP_033853051.2 uncharacterized protein LOC117398183 isoform X3 [Acipenser ruthenus]	1.20e-13	188	104	35.6	91.7	21.8	+
NW_024879156.1:732619-732942	324	52	312	NW_024879156.1:732619-732942 Cyprinus carpio isolate SPL01 unplaced genomic scaffold, ASM1834038v1 S000006481, whole genome shotgun sequence	XP_043326405.1	518	382	469	Eukaryota	Metazoa	Chordata	Cervus canadensis	1574408	XP_043326405.1 endogenous retrovirus group PABLB member 1 Env polyprotein-like [Cervus canadensis]	2.30e-13	186	88	38.6	80.6	17.0	+
NW_024879156.1:732619-732942	324	52	303	NW_024879156.1:732619-732942 Cyprinus carpio isolate SPL01 unplaced genomic scaffold, ASM1834038v1 S000006481, whole genome shotgun sequence	XP_043780072.1	343	207	294	Eukaryota	Metazoa	Chordata	Cervus elaphus	9860	XP_043780072.1 endogenous retrovirus group PABLB member 1 Env polyprotein-like [Cervus elaphus]	5.46e-13	182	88	38.6	77.8	25.7	+
NW_024879238.1:398090-398392	303	40	264	NW_024879238.1:398090-398392 Cyprinus carpio isolate SPL01 unplaced genomic scaffold, ASM1834038v1 S000006585, whole genome shotgun sequence	RXN35108.1	356	22	109	Eukaryota	Metazoa	Chordata	Labeo rohita	84645	RXN35108.1 replication associated [Labeo rohita]	3.90e-29	294	88	63.6	74.3	24.7	+
NW_024879238.1:398090-398392	303	40	264	NW_024879238.1:398090-398392 Cyprinus carpio isolate SPL01 unplaced genomic scaffold, ASM1834038v1 S000006585, whole genome shotgun sequence	YP_004376332.1	319	22	109	Viruses	Shotokuvirae	Cressdnaviricota	Barbel circovirus	759938	YP_004376332.1 putative replication protein [Barbel circovirus]	2.69e-25	266	88	53.4	74.3	27.6	+
NW_024879238.1:398090-398392	303	40	264	NW_024879238.1:398090-398392 Cyprinus carpio isolate SPL01 unplaced genomic scaffold, ASM1834038v1 S000006585, whole genome shotgun sequence	AEB60990.1	319	22	109	Viruses	Shotokuvirae	Cressdnaviricota	Barbel circovirus	759938	AEB60990.1 replication associated protein [Barbel circovirus]	1.10e-23	255	88	51.1	74.3	27.6	+
NW_024879238.1:398090-398392	303	40	264	NW_024879238.1:398090-398392 Cyprinus carpio isolate SPL01 unplaced genomic scaffold, ASM1834038v1 S000006585, whole genome shotgun sequence	UMM62403.1	303	10	97	Viruses	Shotokuvirae	Cressdnaviricota	European bee-eater circovirus	2922908	UMM62403.1 putative rep [European bee-eater circovirus]	1.61e-16	205	88	46.6	74.3	29.0	+
NW_024879238.1:398090-398392	303	25	264	NW_024879238.1:398090-398392 Cyprinus carpio isolate SPL01 unplaced genomic scaffold, ASM1834038v1 S000006585, whole genome shotgun sequence	QJI53394.1	349	49	141	Viruses	Shotokuvirae	Cressdnaviricota	Circoviridae sp.	1954248	QJI53394.1 MAG: replication-associated protein [Circoviridae sp.]	3.53e-16	204	93	44.1	79.2	26.6	+
NW_024879238.1:398090-398392	303	25	264	NW_024879238.1:398090-398392 Cyprinus carpio isolate SPL01 unplaced genomic scaffold, ASM1834038v1 S000006585, whole genome shotgun sequence	QJI53616.1	369	69	161	Viruses	Shotokuvirae	Cressdnaviricota	Circoviridae sp.	1954248	QJI53616.1 MAG: replication associated protein [Circoviridae sp.]	4.09e-16	204	93	44.1	79.2	25.2	+
NW_024879238.1:398090-398392	303	40	261	NW_024879238.1:398090-398392 Cyprinus carpio isolate SPL01 unplaced genomic scaffold, ASM1834038v1 S000006585, whole genome shotgun sequence	XP_036972221.1	300	87	173	Eukaryota	Metazoa	Chordata	Acanthopagrus latus	8177	XP_036972221.1 uncharacterized protein LOC119029498 isoform X3 [Acanthopagrus latus]	5.87e-16	201	87	43.7	73.3	29.0	+
NW_024879238.1:398090-398392	303	40	261	NW_024879238.1:398090-398392 Cyprinus carpio isolate SPL01 unplaced genomic scaffold, ASM1834038v1 S000006585, whole genome shotgun sequence	XP_036972210.1	310	87	173	Eukaryota	Metazoa	Chordata	Acanthopagrus latus	8177	XP_036972210.1 uncharacterized protein LOC119029491 isoform X2 [Acanthopagrus latus]	6.56e-16	201	87	43.7	73.3	28.1	+
NW_024879238.1:398090-398392	303	40	261	NW_024879238.1:398090-398392 Cyprinus carpio isolate SPL01 unplaced genomic scaffold, ASM1834038v1 S000006585, whole genome shotgun sequence	XP_036972209.1	424	87	173	Eukaryota	Metazoa	Chordata	Acanthopagrus latus	8177	XP_036972209.1 uncharacterized protein LOC119029491 isoform X1 [Acanthopagrus latus]	1.40e-15	201	87	43.7	73.3	20.5	+
NW_024879238.1:398090-398392	303	40	264	NW_024879238.1:398090-398392 Cyprinus carpio isolate SPL01 unplaced genomic scaffold, ASM1834038v1 S000006585, whole genome shotgun sequence	YP_009506283.1	307	9	96	Viruses	Shotokuvirae	Cressdnaviricota	Human stool-associated circular virus NG13	743300	YP_009506283.1 replication-association protein [Human stool-associated circular virus NG13]	3.31e-15	196	88	43.2	74.3	28.7	+
NW_024879238.1:398090-398392	303	49	264	NW_024879238.1:398090-398392 Cyprinus carpio isolate SPL01 unplaced genomic scaffold, ASM1834038v1 S000006585, whole genome shotgun sequence	YP_009163936.1	321	9	93	Viruses	Shotokuvirae	Cressdnaviricota	Palaemonetes sp. common grass shrimp associated circular virus	1692259	YP_009163936.1 putative replication initiation protein [Palaemonetes sp. common grass shrimp associated circular virus]	1.41e-14	192	85	45.9	71.3	26.5	+
NW_024879238.1:398090-398392	303	34	264	NW_024879238.1:398090-398392 Cyprinus carpio isolate SPL01 unplaced genomic scaffold, ASM1834038v1 S000006585, whole genome shotgun sequence	QTG40721.1	295	9	96	Viruses	Shotokuvirae	Cressdnaviricota	Tick circovirus	1983779	QTG40721.1 rep protein [Tick circovirus]	2.94e-13	182	89	47.2	76.2	29.8	+
NW_024879238.1:398090-398392	303	40	264	NW_024879238.1:398090-398392 Cyprinus carpio isolate SPL01 unplaced genomic scaffold, ASM1834038v1 S000006585, whole genome shotgun sequence	AFX97603.1	238	1	86	Viruses	Shotokuvirae	Cressdnaviricota	Columbid circovirus	126070	AFX97603.1 replication-associated protein, partial [Columbid circovirus]	5.67e-13	178	87	43.7	74.3	36.1	+
NW_024879238.1:398090-398392	303	46	264	NW_024879238.1:398090-398392 Cyprinus carpio isolate SPL01 unplaced genomic scaffold, ASM1834038v1 S000006585, whole genome shotgun sequence	YP_009253909.1	290	8	91	Viruses	Shotokuvirae	Cressdnaviricota	Avian-like circovirus	1844928	YP_009253909.1 replication-associated protein [Avian-like circovirus]	7.52e-13	179	85	41.2	72.3	29.0	+
NW_024879238.1:398090-398392	303	40	279	NW_024879238.1:398090-398392 Cyprinus carpio isolate SPL01 unplaced genomic scaffold, ASM1834038v1 S000006585, whole genome shotgun sequence	XP_037704550.1	294	8	99	Eukaryota	Metazoa	Chordata	Choloepus didactylus	27675	XP_037704550.1 uncharacterized protein LOC119543674 [Choloepus didactylus]	7.81e-13	179	92	38.0	79.2	31.3	+
NW_024879238.1:398090-398392	303	40	264	NW_024879238.1:398090-398392 Cyprinus carpio isolate SPL01 unplaced genomic scaffold, ASM1834038v1 S000006585, whole genome shotgun sequence	AHH31435.1	315	31	116	Viruses	Shotokuvirae	Cressdnaviricota	Columbid circovirus	126070	AHH31435.1 replication-associated protein [Columbid circovirus]	9.31e-13	179	87	46.0	74.3	27.3	+
NW_024879238.1:398090-398392	303	40	264	NW_024879238.1:398090-398392 Cyprinus carpio isolate SPL01 unplaced genomic scaffold, ASM1834038v1 S000006585, whole genome shotgun sequence	UOI87872.1	315	31	116	Viruses	Shotokuvirae	Cressdnaviricota	Pigeon circovirus	1414603	UOI87872.1 replication-associated protein [Pigeon circovirus]	9.31e-13	179	87	46.0	74.3	27.3	+
NW_024879238.1:398090-398392	303	40	264	NW_024879238.1:398090-398392 Cyprinus carpio isolate SPL01 unplaced genomic scaffold, ASM1834038v1 S000006585, whole genome shotgun sequence	QOW18365.1	318	23	110	Viruses	Shotokuvirae	Cressdnaviricota	Pseudorasbora circovirus 1;Pseudorasbora circovirus 2	2778990;2778991	QOW18365.1 replication-associated protein [Pseudorasbora circovirus 1]	1.32e-12	178	88	38.6	74.3	27.7	+
NW_024879238.1:398090-398392	303	40	264	NW_024879238.1:398090-398392 Cyprinus carpio isolate SPL01 unplaced genomic scaffold, ASM1834038v1 S000006585, whole genome shotgun sequence	AOO19770.1	315	31	116	Viruses	Shotokuvirae	Cressdnaviricota	Columbid circovirus	126070	AOO19770.1 replicase [Columbid circovirus]	1.78e-12	177	87	43.7	74.3	27.3	+
NW_024879238.1:398090-398392	303	40	264	NW_024879238.1:398090-398392 Cyprinus carpio isolate SPL01 unplaced genomic scaffold, ASM1834038v1 S000006585, whole genome shotgun sequence	ATN96965.1	317	33	118	Viruses	Shotokuvirae	Cressdnaviricota	Columbid circovirus	126070	ATN96965.1 replication-associated protein [Columbid circovirus]	1.81e-12	177	87	43.7	74.3	27.1	+
NW_024879238.1:398090-398392	303	40	264	NW_024879238.1:398090-398392 Cyprinus carpio isolate SPL01 unplaced genomic scaffold, ASM1834038v1 S000006585, whole genome shotgun sequence	ADU77009.1	317	33	118	Viruses	Shotokuvirae	Cressdnaviricota	Circovirus NGchicken38/NGA/2009	942030	ADU77009.1 Rep protein [Circovirus NGchicken38/NGA/2009]	2.50e-12	176	87	44.8	74.3	27.1	+
NW_024879238.1:398090-398392	303	40	264	NW_024879238.1:398090-398392 Cyprinus carpio isolate SPL01 unplaced genomic scaffold, ASM1834038v1 S000006585, whole genome shotgun sequence	UBV61950.1	317	33	118	Viruses	Shotokuvirae	Cressdnaviricota	Pigeon circovirus	1414603	UBV61950.1 replication-associated protein [Pigeon circovirus]	2.50e-12	176	87	43.7	74.3	27.1	+
NW_024879238.1:398090-398392	303	34	264	NW_024879238.1:398090-398392 Cyprinus carpio isolate SPL01 unplaced genomic scaffold, ASM1834038v1 S000006585, whole genome shotgun sequence	YP_010084306.1	295	9	96	Viruses	Shotokuvirae	Cressdnaviricota	Tick circovirus;Tick associated circovirus 2	1983779;2560806	YP_010084306.1 rep protein [Tick associated circovirus 2]	2.92e-12	175	89	46.1	76.2	29.8	+
NW_024879238.1:398090-398392	303	40	264	NW_024879238.1:398090-398392 Cyprinus carpio isolate SPL01 unplaced genomic scaffold, ASM1834038v1 S000006585, whole genome shotgun sequence	ARI44269.1	317	33	118	Viruses	Shotokuvirae	Cressdnaviricota	Pigeon circovirus	1414603	ARI44269.1 replication-associated protein [Pigeon circovirus]	3.46e-12	175	87	43.7	74.3	27.1	+
NW_024879238.1:398090-398392	303	40	264	NW_024879238.1:398090-398392 Cyprinus carpio isolate SPL01 unplaced genomic scaffold, ASM1834038v1 S000006585, whole genome shotgun sequence	ARI44302.1	317	33	118	Viruses	Shotokuvirae	Cressdnaviricota	Pigeon circovirus	1414603	ARI44302.1 replication-associated protein [Pigeon circovirus]	3.46e-12	175	87	43.7	74.3	27.1	+
NW_024879238.1:457448-458045	598	404	592	NW_024879238.1:457448-458045 Cyprinus carpio isolate SPL01 unplaced genomic scaffold, ASM1834038v1 S000006585, whole genome shotgun sequence	AEB60990.1	319	22	84	Viruses	Shotokuvirae	Cressdnaviricota	Barbel circovirus	759938	AEB60990.1 replication associated protein [Barbel circovirus]	3.14e-16	213	63	60.3	31.6	19.7	+
NW_024879238.1:457448-458045	598	335	592	NW_024879238.1:457448-458045 Cyprinus carpio isolate SPL01 unplaced genomic scaffold, ASM1834038v1 S000006585, whole genome shotgun sequence	YP_004376332.1	319	13	84	Viruses	Shotokuvirae	Cressdnaviricota	Barbel circovirus	759938	YP_004376332.1 putative replication protein [Barbel circovirus]	6.03e-16	211	86	50.0	43.1	22.6	+
NW_024879238.1:457448-458045	598	374	592	NW_024879238.1:457448-458045 Cyprinus carpio isolate SPL01 unplaced genomic scaffold, ASM1834038v1 S000006585, whole genome shotgun sequence	RXN35108.1	356	9	84	Eukaryota	Metazoa	Chordata	Labeo rohita	84645	RXN35108.1 replication associated [Labeo rohita]	8.20e-15	204	76	53.9	36.6	21.3	+
NW_024879238.1:457448-458045	598	413	592	NW_024879238.1:457448-458045 Cyprinus carpio isolate SPL01 unplaced genomic scaffold, ASM1834038v1 S000006585, whole genome shotgun sequence	UMM62403.1	303	13	72	Viruses	Shotokuvirae	Cressdnaviricota	European bee-eater circovirus	2922908	UMM62403.1 putative rep [European bee-eater circovirus]	3.43e-14	198	60	58.3	30.1	19.8	+
NW_024879238.1:457448-458045	598	332	592	NW_024879238.1:457448-458045 Cyprinus carpio isolate SPL01 unplaced genomic scaffold, ASM1834038v1 S000006585, whole genome shotgun sequence	XP_036972221.1	300	71	149	Eukaryota	Metazoa	Chordata	Acanthopagrus latus	8177	XP_036972221.1 uncharacterized protein LOC119029498 isoform X3 [Acanthopagrus latus]	6.35e-14	196	87	42.5	43.6	26.3	+
NW_024879238.1:457448-458045	598	332	592	NW_024879238.1:457448-458045 Cyprinus carpio isolate SPL01 unplaced genomic scaffold, ASM1834038v1 S000006585, whole genome shotgun sequence	XP_036972210.1	310	71	149	Eukaryota	Metazoa	Chordata	Acanthopagrus latus	8177	XP_036972210.1 uncharacterized protein LOC119029491 isoform X2 [Acanthopagrus latus]	7.07e-14	196	87	42.5	43.6	25.5	+
NW_024879238.1:457448-458045	598	293	598	NW_024879238.1:457448-458045 Cyprinus carpio isolate SPL01 unplaced genomic scaffold, ASM1834038v1 S000006585, whole genome shotgun sequence	QJI53616.1	369	33	138	Viruses	Shotokuvirae	Cressdnaviricota	Circoviridae sp.	1954248	QJI53616.1 MAG: replication associated protein [Circoviridae sp.]	1.14e-13	196	106	43.4	51.2	28.7	+
NW_024879238.1:457448-458045	598	332	592	NW_024879238.1:457448-458045 Cyprinus carpio isolate SPL01 unplaced genomic scaffold, ASM1834038v1 S000006585, whole genome shotgun sequence	XP_036972209.1	424	71	149	Eukaryota	Metazoa	Chordata	Acanthopagrus latus	8177	XP_036972209.1 uncharacterized protein LOC119029491 isoform X1 [Acanthopagrus latus]	1.47e-13	196	87	42.5	43.6	18.6	+
NW_024879238.1:457448-458045	598	311	598	NW_024879238.1:457448-458045 Cyprinus carpio isolate SPL01 unplaced genomic scaffold, ASM1834038v1 S000006585, whole genome shotgun sequence	QJI53394.1	349	19	118	Viruses	Shotokuvirae	Cressdnaviricota	Circoviridae sp.	1954248	QJI53394.1 MAG: replication-associated protein [Circoviridae sp.]	2.59e-13	193	100	44.0	48.2	28.7	+
NW_024879238.1:457448-458045	598	389	598	NW_024879238.1:457448-458045 Cyprinus carpio isolate SPL01 unplaced genomic scaffold, ASM1834038v1 S000006585, whole genome shotgun sequence	QOU09572.1	292	1	70	Viruses	Shotokuvirae	Cressdnaviricota	Duck circovirus	324685	QOU09572.1 replication protein [Duck circovirus]	1.02e-11	180	70	45.7	35.1	24.0	+
NW_024879238.1:457448-458045	598	413	598	NW_024879238.1:457448-458045 Cyprinus carpio isolate SPL01 unplaced genomic scaffold, ASM1834038v1 S000006585, whole genome shotgun sequence	QOW18365.1	318	26	87	Viruses	Shotokuvirae	Cressdnaviricota	Pseudorasbora circovirus 1;Pseudorasbora circovirus 2	2778990;2778991	QOW18365.1 replication-associated protein [Pseudorasbora circovirus 1]	1.28e-11	180	62	53.2	31.1	19.5	+
NW_024879238.1:457448-458045	598	416	583	NW_024879238.1:457448-458045 Cyprinus carpio isolate SPL01 unplaced genomic scaffold, ASM1834038v1 S000006585, whole genome shotgun sequence	AXU38623.1	297	9	64	Viruses	Shotokuvirae	Cressdnaviricota	Mink circovirus	1475143	AXU38623.1 replication-associated protein [Mink circovirus]	2.61e-10	170	56	55.4	28.1	18.9	+
NW_024879238.1:457448-458045	598	416	592	NW_024879238.1:457448-458045 Cyprinus carpio isolate SPL01 unplaced genomic scaffold, ASM1834038v1 S000006585, whole genome shotgun sequence	AEL30250.1	288	10	67	Viruses	Shotokuvirae	Cressdnaviricota	Beak and feather disease virus	77856	AEL30250.1 replication-associated protein [Beak and feather disease virus]	3.33e-10	169	59	49.2	29.6	20.1	+
NW_024879238.1:457448-458045	598	416	583	NW_024879238.1:457448-458045 Cyprinus carpio isolate SPL01 unplaced genomic scaffold, ASM1834038v1 S000006585, whole genome shotgun sequence	AXU38621.1	297	9	64	Viruses	Shotokuvirae	Cressdnaviricota	Mink circovirus	1475143	AXU38621.1 replication-associated protein [Mink circovirus]	4.93e-10	168	56	55.4	28.1	18.9	+
NW_024879238.1:457448-458045	598	416	583	NW_024879238.1:457448-458045 Cyprinus carpio isolate SPL01 unplaced genomic scaffold, ASM1834038v1 S000006585, whole genome shotgun sequence	YP_009021891.1	297	9	64	Viruses	Shotokuvirae	Cressdnaviricota	Mink circovirus	1475143	YP_009021891.1 replication-associated protein [Mink circovirus]	4.93e-10	168	56	55.4	28.1	18.9	+
NW_024879238.1:457448-458045	598	416	583	NW_024879238.1:457448-458045 Cyprinus carpio isolate SPL01 unplaced genomic scaffold, ASM1834038v1 S000006585, whole genome shotgun sequence	ATW66440.1	297	9	64	Viruses	Shotokuvirae	Cressdnaviricota	Mink circovirus	1475143	ATW66440.1 putative replication-associated protein [Mink circovirus]	4.93e-10	168	56	55.4	28.1	18.9	+
NW_024879238.1:457448-458045	598	416	583	NW_024879238.1:457448-458045 Cyprinus carpio isolate SPL01 unplaced genomic scaffold, ASM1834038v1 S000006585, whole genome shotgun sequence	ATW66432.1	297	9	64	Viruses	Shotokuvirae	Cressdnaviricota	Mink circovirus	1475143	ATW66432.1 putative replication-associated protein [Mink circovirus]	4.93e-10	168	56	55.4	28.1	18.9	+
NW_024879238.1:457448-458045	598	416	583	NW_024879238.1:457448-458045 Cyprinus carpio isolate SPL01 unplaced genomic scaffold, ASM1834038v1 S000006585, whole genome shotgun sequence	AXU38622.1	297	9	64	Viruses	Shotokuvirae	Cressdnaviricota	Mink circovirus	1475143	AXU38622.1 replication-associated protein [Mink circovirus]	4.93e-10	168	56	55.4	28.1	18.9	+
NW_024879238.1:457448-458045	598	159	1	NW_024879238.1:457448-458045 Cyprinus carpio isolate SPL01 unplaced genomic scaffold, ASM1834038v1 S000006585, whole genome shotgun sequence	AHY24220.1	102	1	53	Viruses	Shotokuvirae	Cressdnaviricota	Bream circovirus	1494919	AHY24220.1 replication-associated protein, partial [Bream circovirus]	5.35e-10	158	53	52.8	26.6	52.0	-
NW_024879238.1:457448-458045	598	416	592	NW_024879238.1:457448-458045 Cyprinus carpio isolate SPL01 unplaced genomic scaffold, ASM1834038v1 S000006585, whole genome shotgun sequence	YP_009506283.1	307	13	71	Viruses	Shotokuvirae	Cressdnaviricota	Human stool-associated circular virus NG13	743300	YP_009506283.1 replication-association protein [Human stool-associated circular virus NG13]	7.29e-10	167	59	52.5	29.6	19.2	+
NW_024879238.1:457448-458045	598	392	592	NW_024879238.1:457448-458045 Cyprinus carpio isolate SPL01 unplaced genomic scaffold, ASM1834038v1 S000006585, whole genome shotgun sequence	ALE29724.1	387	40	106	Viruses	0	0	Lake Sarah-associated circular virus-32	1685760	ALE29724.1 replication associated protein [Lake Sarah-associated circular virus-32]	3.60e-09	163	67	43.3	33.6	17.3	+
NW_024879238.1:457448-458045	598	299	592	NW_024879238.1:457448-458045 Cyprinus carpio isolate SPL01 unplaced genomic scaffold, ASM1834038v1 S000006585, whole genome shotgun sequence	ALE29728.1	387	18	106	Viruses	0	0	Lake Sarah-associated circular virus-32	1685760	ALE29728.1 replication associated protein [Lake Sarah-associated circular virus-32]	3.60e-09	163	98	35.7	49.2	23.0	+
NW_024879238.1:457448-458045	598	392	592	NW_024879238.1:457448-458045 Cyprinus carpio isolate SPL01 unplaced genomic scaffold, ASM1834038v1 S000006585, whole genome shotgun sequence	YP_009237500.1	387	40	106	Viruses	0	0	Lake Sarah-associated circular virus-32	1685760	YP_009237500.1 replication associated protein [Lake Sarah-associated circular virus-32]	3.60e-09	163	67	43.3	33.6	17.3	+
NW_024879238.1:457448-458045	598	392	592	NW_024879238.1:457448-458045 Cyprinus carpio isolate SPL01 unplaced genomic scaffold, ASM1834038v1 S000006585, whole genome shotgun sequence	ALE29725.1	387	40	106	Viruses	0	0	Lake Sarah-associated circular virus-32	1685760	ALE29725.1 replication associated protein [Lake Sarah-associated circular virus-32]	3.60e-09	163	67	43.3	33.6	17.3	+
NW_024879238.1:457448-458045	598	416	592	NW_024879238.1:457448-458045 Cyprinus carpio isolate SPL01 unplaced genomic scaffold, ASM1834038v1 S000006585, whole genome shotgun sequence	UOF80443.1	308	24	80	Viruses	Shotokuvirae	Cressdnaviricota	CRESS virus sp.	2202563	UOF80443.1 rep protein [CRESS virus sp.]	2.32e-08	156	59	47.5	29.6	18.5	+
NW_024879446.1:6628351-6628623	273	273	1	NW_024879446.1:6628351-6628623 Catharus ustulatus isolate bCatUst1 chromosome Z unlocalized genomic scaffold, bCatUst1.pri.v2 scaffold_29_arrow_ctg1, whole genome shotgun sequence	RMC12248.1	258	86	176	Eukaryota	Metazoa	Chordata	Hirundo rustica rustica	333673	RMC12248.1 hypothetical protein DUI87_09759 [Hirundo rustica rustica]	1.79e-50	429	91	85.7	100	35.3	-
NW_024879446.1:6628351-6628623	273	273	1	NW_024879446.1:6628351-6628623 Catharus ustulatus isolate bCatUst1 chromosome Z unlocalized genomic scaffold, bCatUst1.pri.v2 scaffold_29_arrow_ctg1, whole genome shotgun sequence	RMC22045.1	167	73	163	Eukaryota	Metazoa	Chordata	Hirundo rustica rustica	333673	RMC22045.1 hypothetical protein DUI87_02916 [Hirundo rustica rustica]	2.73e-50	420	91	84.6	100	54.5	-
NW_024879446.1:6628351-6628623	273	273	1	NW_024879446.1:6628351-6628623 Catharus ustulatus isolate bCatUst1 chromosome Z unlocalized genomic scaffold, bCatUst1.pri.v2 scaffold_29_arrow_ctg1, whole genome shotgun sequence	RMB94278.1	284	86	176	Eukaryota	Metazoa	Chordata	Hirundo rustica rustica	333673	RMB94278.1 hypothetical protein DUI87_29085 [Hirundo rustica rustica]	3.69e-50	429	91	85.7	100	32.0	-
NW_024879446.1:6628351-6628623	273	273	7	NW_024879446.1:6628351-6628623 Catharus ustulatus isolate bCatUst1 chromosome Z unlocalized genomic scaffold, bCatUst1.pri.v2 scaffold_29_arrow_ctg1, whole genome shotgun sequence	XP_041901290.1	306	113	201	Eukaryota	Metazoa	Chordata	Corvus kubaryi	68294	XP_041901290.1 endogenous retrovirus group 3 member 1 Env polyprotein-like isoform X2 [Corvus kubaryi]	2.67e-49	425	89	88.8	97.8	29.1	-
NW_024879446.1:6628351-6628623	273	273	1	NW_024879446.1:6628351-6628623 Catharus ustulatus isolate bCatUst1 chromosome Z unlocalized genomic scaffold, bCatUst1.pri.v2 scaffold_29_arrow_ctg1, whole genome shotgun sequence	TRZ12387.1	233	27	117	Eukaryota	Metazoa	Chordata	Zosterops borbonicus	364589	TRZ12387.1 hypothetical protein HGM15179_014714 [Zosterops borbonicus]	5.71e-49	417	91	82.4	100	39.1	-
NW_024879446.1:6628351-6628623	273	273	1	NW_024879446.1:6628351-6628623 Catharus ustulatus isolate bCatUst1 chromosome Z unlocalized genomic scaffold, bCatUst1.pri.v2 scaffold_29_arrow_ctg1, whole genome shotgun sequence	TRZ06713.1	340	73	163	Eukaryota	Metazoa	Chordata	Zosterops borbonicus	364589	TRZ06713.1 hypothetical protein HGM15179_020393 [Zosterops borbonicus]	1.79e-48	422	91	85.7	100	26.8	-
NW_024879446.1:6628351-6628623	273	273	1	NW_024879446.1:6628351-6628623 Catharus ustulatus isolate bCatUst1 chromosome Z unlocalized genomic scaffold, bCatUst1.pri.v2 scaffold_29_arrow_ctg1, whole genome shotgun sequence	RMC12538.1	502	305	395	Eukaryota	Metazoa	Chordata	Hirundo rustica rustica	333673	RMC12538.1 hypothetical protein DUI87_10058 [Hirundo rustica rustica]	4.90e-48	429	91	85.7	100	18.1	-
NW_024879446.1:6628351-6628623	273	273	1	NW_024879446.1:6628351-6628623 Catharus ustulatus isolate bCatUst1 chromosome Z unlocalized genomic scaffold, bCatUst1.pri.v2 scaffold_29_arrow_ctg1, whole genome shotgun sequence	RMC13500.1	509	312	402	Eukaryota	Metazoa	Chordata	Hirundo rustica rustica	333673	RMC13500.1 hypothetical protein DUI87_08576 [Hirundo rustica rustica]	5.52e-48	429	91	85.7	100	17.9	-
NW_024879446.1:6628351-6628623	273	273	1	NW_024879446.1:6628351-6628623 Catharus ustulatus isolate bCatUst1 chromosome Z unlocalized genomic scaffold, bCatUst1.pri.v2 scaffold_29_arrow_ctg1, whole genome shotgun sequence	RMC05514.1	433	339	429	Eukaryota	Metazoa	Chordata	Hirundo rustica rustica	333673	RMC05514.1 hypothetical protein DUI87_18708 [Hirundo rustica rustica]	2.03e-47	421	91	84.6	100	21.0	-
NW_024879446.1:6628351-6628623	273	273	1	NW_024879446.1:6628351-6628623 Catharus ustulatus isolate bCatUst1 chromosome Z unlocalized genomic scaffold, bCatUst1.pri.v2 scaffold_29_arrow_ctg1, whole genome shotgun sequence	RMB92844.1	283	86	176	Eukaryota	Metazoa	Chordata	Hirundo rustica rustica	333673	RMB92844.1 hypothetical protein DUI87_30738 [Hirundo rustica rustica]	2.64e-47	410	91	82.4	100	32.2	-
NW_024879446.1:6628351-6628623	273	273	1	NW_024879446.1:6628351-6628623 Catharus ustulatus isolate bCatUst1 chromosome Z unlocalized genomic scaffold, bCatUst1.pri.v2 scaffold_29_arrow_ctg1, whole genome shotgun sequence	RMC20156.1	283	95	185	Eukaryota	Metazoa	Chordata	Hirundo rustica rustica	333673	RMC20156.1 hypothetical protein DUI87_01002 [Hirundo rustica rustica]	2.64e-47	410	91	84.6	100	32.2	-
NW_024879446.1:6628351-6628623	273	273	1	NW_024879446.1:6628351-6628623 Catharus ustulatus isolate bCatUst1 chromosome Z unlocalized genomic scaffold, bCatUst1.pri.v2 scaffold_29_arrow_ctg1, whole genome shotgun sequence	TRZ09979.1	311	109	199	Eukaryota	Metazoa	Chordata	Zosterops borbonicus	364589	TRZ09979.1 hypothetical protein HGM15179_017124 [Zosterops borbonicus]	2.75e-47	412	91	82.4	100	29.3	-
NW_024879446.1:6628351-6628623	273	273	1	NW_024879446.1:6628351-6628623 Catharus ustulatus isolate bCatUst1 chromosome Z unlocalized genomic scaffold, bCatUst1.pri.v2 scaffold_29_arrow_ctg1, whole genome shotgun sequence	RMC16973.1	640	443	533	Eukaryota	Metazoa	Chordata	Hirundo rustica rustica	333673	RMC16973.1 hypothetical protein DUI87_06229 [Hirundo rustica rustica]	3.44e-47	429	91	85.7	100	14.2	-
NW_024879446.1:6628351-6628623	273	273	1	NW_024879446.1:6628351-6628623 Catharus ustulatus isolate bCatUst1 chromosome Z unlocalized genomic scaffold, bCatUst1.pri.v2 scaffold_29_arrow_ctg1, whole genome shotgun sequence	RMC04405.1	658	461	551	Eukaryota	Metazoa	Chordata	Hirundo rustica rustica	333673	RMC04405.1 hypothetical protein DUI87_19227 [Hirundo rustica rustica]	4.16e-47	429	91	85.7	100	13.8	-
NW_024879446.1:6628351-6628623	273	273	1	NW_024879446.1:6628351-6628623 Catharus ustulatus isolate bCatUst1 chromosome Z unlocalized genomic scaffold, bCatUst1.pri.v2 scaffold_29_arrow_ctg1, whole genome shotgun sequence	RMC16605.1	658	461	551	Eukaryota	Metazoa	Chordata	Hirundo rustica rustica	333673	RMC16605.1 hypothetical protein DUI87_06542 [Hirundo rustica rustica]	4.16e-47	429	91	85.7	100	13.8	-
NW_024879446.1:6628351-6628623	273	273	1	NW_024879446.1:6628351-6628623 Catharus ustulatus isolate bCatUst1 chromosome Z unlocalized genomic scaffold, bCatUst1.pri.v2 scaffold_29_arrow_ctg1, whole genome shotgun sequence	RMC19573.1	566	471	561	Eukaryota	Metazoa	Chordata	Hirundo rustica rustica	333673	RMC19573.1 hypothetical protein DUI87_03131 [Hirundo rustica rustica]	5.13e-47	425	91	84.6	100	16.1	-
NW_024879446.1:6628351-6628623	273	273	1	NW_024879446.1:6628351-6628623 Catharus ustulatus isolate bCatUst1 chromosome Z unlocalized genomic scaffold, bCatUst1.pri.v2 scaffold_29_arrow_ctg1, whole genome shotgun sequence	RMC12745.1	695	530	620	Eukaryota	Metazoa	Chordata	Hirundo rustica rustica	333673	RMC12745.1 hypothetical protein DUI87_10270 [Hirundo rustica rustica]	5.90e-47	429	91	85.7	100	13.1	-
NW_024879446.1:6628351-6628623	273	273	1	NW_024879446.1:6628351-6628623 Catharus ustulatus isolate bCatUst1 chromosome Z unlocalized genomic scaffold, bCatUst1.pri.v2 scaffold_29_arrow_ctg1, whole genome shotgun sequence	RMC20058.1	733	443	533	Eukaryota	Metazoa	Chordata	Hirundo rustica rustica	333673	RMC20058.1 hypothetical protein DUI87_00904 [Hirundo rustica rustica]	7.98e-47	429	91	85.7	100	12.4	-
NW_024879446.1:6628351-6628623	273	273	1	NW_024879446.1:6628351-6628623 Catharus ustulatus isolate bCatUst1 chromosome Z unlocalized genomic scaffold, bCatUst1.pri.v2 scaffold_29_arrow_ctg1, whole genome shotgun sequence	RMB89131.1	735	538	628	Eukaryota	Metazoa	Chordata	Hirundo rustica rustica	333673	RMB89131.1 hypothetical protein DUI87_34480 [Hirundo rustica rustica]	8.09e-47	429	91	85.7	100	12.4	-
NW_024879446.1:6628351-6628623	273	273	1	NW_024879446.1:6628351-6628623 Catharus ustulatus isolate bCatUst1 chromosome Z unlocalized genomic scaffold, bCatUst1.pri.v2 scaffold_29_arrow_ctg1, whole genome shotgun sequence	RMC12163.1	735	538	628	Eukaryota	Metazoa	Chordata	Hirundo rustica rustica	333673	RMC12163.1 hypothetical protein DUI87_11299 [Hirundo rustica rustica]	8.09e-47	429	91	85.7	100	12.4	-
NW_024879446.1:6628351-6628623	273	273	1	NW_024879446.1:6628351-6628623 Catharus ustulatus isolate bCatUst1 chromosome Z unlocalized genomic scaffold, bCatUst1.pri.v2 scaffold_29_arrow_ctg1, whole genome shotgun sequence	RMC08943.1	735	538	628	Eukaryota	Metazoa	Chordata	Hirundo rustica rustica	333673	RMC08943.1 hypothetical protein DUI87_13938 [Hirundo rustica rustica]	8.09e-47	429	91	85.7	100	12.4	-
NW_024879446.1:6628351-6628623	273	273	1	NW_024879446.1:6628351-6628623 Catharus ustulatus isolate bCatUst1 chromosome Z unlocalized genomic scaffold, bCatUst1.pri.v2 scaffold_29_arrow_ctg1, whole genome shotgun sequence	RMB88439.1	735	538	628	Eukaryota	Metazoa	Chordata	Hirundo rustica rustica	333673	RMB88439.1 hypothetical protein DUI87_35181 [Hirundo rustica rustica]	8.09e-47	429	91	85.7	100	12.4	-
NW_024879446.1:6628351-6628623	273	273	1	NW_024879446.1:6628351-6628623 Catharus ustulatus isolate bCatUst1 chromosome Z unlocalized genomic scaffold, bCatUst1.pri.v2 scaffold_29_arrow_ctg1, whole genome shotgun sequence	RMC11974.1	735	538	628	Eukaryota	Metazoa	Chordata	Hirundo rustica rustica	333673	RMC11974.1 hypothetical protein DUI87_11107 [Hirundo rustica rustica]	8.09e-47	429	91	85.7	100	12.4	-
NW_024879446.1:6628351-6628623	273	273	1	NW_024879446.1:6628351-6628623 Catharus ustulatus isolate bCatUst1 chromosome Z unlocalized genomic scaffold, bCatUst1.pri.v2 scaffold_29_arrow_ctg1, whole genome shotgun sequence	RMC19690.1	735	538	628	Eukaryota	Metazoa	Chordata	Hirundo rustica rustica	333673	RMC19690.1 hypothetical protein DUI87_03254 [Hirundo rustica rustica]	8.09e-47	429	91	85.7	100	12.4	-
NW_024879446.1:6628351-6628623	273	273	1	NW_024879446.1:6628351-6628623 Catharus ustulatus isolate bCatUst1 chromosome Z unlocalized genomic scaffold, bCatUst1.pri.v2 scaffold_29_arrow_ctg1, whole genome shotgun sequence	RMC08772.1	737	556	646	Eukaryota	Metazoa	Chordata	Hirundo rustica rustica	333673	RMC08772.1 hypothetical protein DUI87_15022 [Hirundo rustica rustica]	8.21e-47	429	91	85.7	100	12.3	-
NW_024879540.1:347961-348143	183	183	4	NW_024879540.1:347961-348143 Catharus ustulatus isolate bCatUst1 unplaced genomic scaffold, bCatUst1.pri.v2 scaffold_62_arrow_ctg1, whole genome shotgun sequence	RMC22045.1	167	74	133	Eukaryota	Metazoa	Chordata	Hirundo rustica rustica	333673	RMC22045.1 hypothetical protein DUI87_02916 [Hirundo rustica rustica]	8.80e-31	288	60	90.0	98.4	35.9	-
NW_024879540.1:347961-348143	183	183	4	NW_024879540.1:347961-348143 Catharus ustulatus isolate bCatUst1 unplaced genomic scaffold, bCatUst1.pri.v2 scaffold_62_arrow_ctg1, whole genome shotgun sequence	RMC20562.1	172	92	151	Eukaryota	Metazoa	Chordata	Hirundo rustica rustica	333673	RMC20562.1 hypothetical protein DUI87_01413 [Hirundo rustica rustica]	1.01e-30	288	60	90.0	98.4	34.9	-
NW_024879540.1:347961-348143	183	183	1	NW_024879540.1:347961-348143 Catharus ustulatus isolate bCatUst1 unplaced genomic scaffold, bCatUst1.pri.v2 scaffold_62_arrow_ctg1, whole genome shotgun sequence	RMC12248.1	258	87	147	Eukaryota	Metazoa	Chordata	Hirundo rustica rustica	333673	RMC12248.1 hypothetical protein DUI87_09759 [Hirundo rustica rustica]	1.56e-30	293	61	90.2	100	23.6	-
NW_024879540.1:347961-348143	183	183	4	NW_024879540.1:347961-348143 Catharus ustulatus isolate bCatUst1 unplaced genomic scaffold, bCatUst1.pri.v2 scaffold_62_arrow_ctg1, whole genome shotgun sequence	RMC13519.1	183	44	103	Eukaryota	Metazoa	Chordata	Hirundo rustica rustica	333673	RMC13519.1 hypothetical protein DUI87_08595 [Hirundo rustica rustica]	1.93e-30	287	60	90.0	98.4	32.8	-
NW_024879540.1:347961-348143	183	183	1	NW_024879540.1:347961-348143 Catharus ustulatus isolate bCatUst1 unplaced genomic scaffold, bCatUst1.pri.v2 scaffold_62_arrow_ctg1, whole genome shotgun sequence	RMB94278.1	284	87	147	Eukaryota	Metazoa	Chordata	Hirundo rustica rustica	333673	RMB94278.1 hypothetical protein DUI87_29085 [Hirundo rustica rustica]	2.75e-30	293	61	90.2	100	21.5	-
NW_024879540.1:347961-348143	183	180	1	NW_024879540.1:347961-348143 Catharus ustulatus isolate bCatUst1 unplaced genomic scaffold, bCatUst1.pri.v2 scaffold_62_arrow_ctg1, whole genome shotgun sequence	XP_041901290.1	306	115	174	Eukaryota	Metazoa	Chordata	Corvus kubaryi	68294	XP_041901290.1 endogenous retrovirus group 3 member 1 Env polyprotein-like isoform X2 [Corvus kubaryi]	4.31e-30	293	60	91.7	98.4	19.6	-
NW_024879540.1:347961-348143	183	183	4	NW_024879540.1:347961-348143 Catharus ustulatus isolate bCatUst1 unplaced genomic scaffold, bCatUst1.pri.v2 scaffold_62_arrow_ctg1, whole genome shotgun sequence	TRZ06713.1	340	74	133	Eukaryota	Metazoa	Chordata	Zosterops borbonicus	364589	TRZ06713.1 hypothetical protein HGM15179_020393 [Zosterops borbonicus]	5.77e-30	294	60	91.7	98.4	17.6	-
NW_024879540.1:347961-348143	183	183	1	NW_024879540.1:347961-348143 Catharus ustulatus isolate bCatUst1 unplaced genomic scaffold, bCatUst1.pri.v2 scaffold_62_arrow_ctg1, whole genome shotgun sequence	RLV98561.1	162	6	66	Eukaryota	Metazoa	Chordata	Chloebia gouldiae	44316	RLV98561.1 hypothetical protein DV515_00010714 [Chloebia gouldiae]	8.83e-30	281	61	86.9	100	37.7	-
NW_024879540.1:347961-348143	183	183	4	NW_024879540.1:347961-348143 Catharus ustulatus isolate bCatUst1 unplaced genomic scaffold, bCatUst1.pri.v2 scaffold_62_arrow_ctg1, whole genome shotgun sequence	RMB94739.1	278	173	232	Eukaryota	Metazoa	Chordata	Hirundo rustica rustica	333673	RMB94739.1 hypothetical protein DUI87_28852 [Hirundo rustica rustica]	9.57e-30	289	60	90.0	98.4	21.6	-
NW_024879540.1:347961-348143	183	183	1	NW_024879540.1:347961-348143 Catharus ustulatus isolate bCatUst1 unplaced genomic scaffold, bCatUst1.pri.v2 scaffold_62_arrow_ctg1, whole genome shotgun sequence	RMB92867.1	366	284	344	Eukaryota	Metazoa	Chordata	Hirundo rustica rustica	333673	RMB92867.1 hypothetical protein DUI87_30761 [Hirundo rustica rustica]	1.25e-29	293	61	90.2	100	16.7	-
NW_024879540.1:347961-348143	183	183	4	NW_024879540.1:347961-348143 Catharus ustulatus isolate bCatUst1 unplaced genomic scaffold, bCatUst1.pri.v2 scaffold_62_arrow_ctg1, whole genome shotgun sequence	TRZ12387.1	233	28	87	Eukaryota	Metazoa	Chordata	Zosterops borbonicus	364589	TRZ12387.1 hypothetical protein HGM15179_014714 [Zosterops borbonicus]	1.38e-29	285	60	86.7	98.4	25.8	-
NW_024879540.1:347961-348143	183	183	4	NW_024879540.1:347961-348143 Catharus ustulatus isolate bCatUst1 unplaced genomic scaffold, bCatUst1.pri.v2 scaffold_62_arrow_ctg1, whole genome shotgun sequence	RMC20156.1	283	96	155	Eukaryota	Metazoa	Chordata	Hirundo rustica rustica	333673	RMC20156.1 hypothetical protein DUI87_01002 [Hirundo rustica rustica]	1.50e-29	288	60	90.0	98.4	21.2	-
NW_024879540.1:347961-348143	183	183	4	NW_024879540.1:347961-348143 Catharus ustulatus isolate bCatUst1 unplaced genomic scaffold, bCatUst1.pri.v2 scaffold_62_arrow_ctg1, whole genome shotgun sequence	TRZ12395.1	763	559	618	Eukaryota	Metazoa	Chordata	Zosterops borbonicus	364589	TRZ12395.1 hypothetical protein HGM15179_014722 [Zosterops borbonicus]	2.60e-29	298	60	93.3	98.4	7.9	-
NW_024879540.1:347961-348143	183	183	4	NW_024879540.1:347961-348143 Catharus ustulatus isolate bCatUst1 unplaced genomic scaffold, bCatUst1.pri.v2 scaffold_62_arrow_ctg1, whole genome shotgun sequence	RMC21695.1	680	573	632	Eukaryota	Metazoa	Chordata	Hirundo rustica rustica	333673	RMC21695.1 hypothetical protein DUI87_02563 [Hirundo rustica rustica]	3.35e-29	297	60	93.3	98.4	8.8	-
NW_024879540.1:347961-348143	183	183	1	NW_024879540.1:347961-348143 Catharus ustulatus isolate bCatUst1 unplaced genomic scaffold, bCatUst1.pri.v2 scaffold_62_arrow_ctg1, whole genome shotgun sequence	RMC09771.1	166	87	147	Eukaryota	Metazoa	Chordata	Hirundo rustica rustica	333673	RMC09771.1 hypothetical protein DUI87_13558 [Hirundo rustica rustica]	3.98e-29	277	61	86.9	100	36.7	-
NW_024879540.1:347961-348143	183	183	4	NW_024879540.1:347961-348143 Catharus ustulatus isolate bCatUst1 unplaced genomic scaffold, bCatUst1.pri.v2 scaffold_62_arrow_ctg1, whole genome shotgun sequence	TRZ16842.1	127	44	103	Eukaryota	Metazoa	Chordata	Zosterops borbonicus	364589	TRZ16842.1 hypothetical protein HGM15179_010269 [Zosterops borbonicus]	5.39e-29	273	60	85.0	98.4	47.2	-
NW_024879540.1:347961-348143	183	183	1	NW_024879540.1:347961-348143 Catharus ustulatus isolate bCatUst1 unplaced genomic scaffold, bCatUst1.pri.v2 scaffold_62_arrow_ctg1, whole genome shotgun sequence	RMC12538.1	502	306	366	Eukaryota	Metazoa	Chordata	Hirundo rustica rustica	333673	RMC12538.1 hypothetical protein DUI87_10058 [Hirundo rustica rustica]	5.96e-29	293	61	90.2	100	12.2	-
NW_024879540.1:347961-348143	183	183	1	NW_024879540.1:347961-348143 Catharus ustulatus isolate bCatUst1 unplaced genomic scaffold, bCatUst1.pri.v2 scaffold_62_arrow_ctg1, whole genome shotgun sequence	RMC13500.1	509	313	373	Eukaryota	Metazoa	Chordata	Hirundo rustica rustica	333673	RMC13500.1 hypothetical protein DUI87_08576 [Hirundo rustica rustica]	6.28e-29	293	61	90.2	100	12.0	-
NW_024879540.1:347961-348143	183	183	1	NW_024879540.1:347961-348143 Catharus ustulatus isolate bCatUst1 unplaced genomic scaffold, bCatUst1.pri.v2 scaffold_62_arrow_ctg1, whole genome shotgun sequence	RMC16973.1	640	444	504	Eukaryota	Metazoa	Chordata	Hirundo rustica rustica	333673	RMC16973.1 hypothetical protein DUI87_06229 [Hirundo rustica rustica]	1.10e-28	293	61	90.2	100	9.5	-
NW_024879540.1:347961-348143	183	183	1	NW_024879540.1:347961-348143 Catharus ustulatus isolate bCatUst1 unplaced genomic scaffold, bCatUst1.pri.v2 scaffold_62_arrow_ctg1, whole genome shotgun sequence	RMC21037.1	640	444	504	Eukaryota	Metazoa	Chordata	Hirundo rustica rustica	333673	RMC21037.1 hypothetical protein DUI87_01893 [Hirundo rustica rustica]	1.10e-28	293	61	90.2	100	9.5	-
NW_024879540.1:347961-348143	183	183	1	NW_024879540.1:347961-348143 Catharus ustulatus isolate bCatUst1 unplaced genomic scaffold, bCatUst1.pri.v2 scaffold_62_arrow_ctg1, whole genome shotgun sequence	RMC04405.1	658	462	522	Eukaryota	Metazoa	Chordata	Hirundo rustica rustica	333673	RMC04405.1 hypothetical protein DUI87_19227 [Hirundo rustica rustica]	1.14e-28	293	61	90.2	100	9.3	-
NW_024879540.1:347961-348143	183	183	1	NW_024879540.1:347961-348143 Catharus ustulatus isolate bCatUst1 unplaced genomic scaffold, bCatUst1.pri.v2 scaffold_62_arrow_ctg1, whole genome shotgun sequence	RMC16605.1	658	462	522	Eukaryota	Metazoa	Chordata	Hirundo rustica rustica	333673	RMC16605.1 hypothetical protein DUI87_06542 [Hirundo rustica rustica]	1.14e-28	293	61	90.2	100	9.3	-
NW_024879540.1:347961-348143	183	183	1	NW_024879540.1:347961-348143 Catharus ustulatus isolate bCatUst1 unplaced genomic scaffold, bCatUst1.pri.v2 scaffold_62_arrow_ctg1, whole genome shotgun sequence	RMC12745.1	695	531	591	Eukaryota	Metazoa	Chordata	Hirundo rustica rustica	333673	RMC12745.1 hypothetical protein DUI87_10270 [Hirundo rustica rustica]	1.19e-28	293	61	90.2	100	8.8	-
NW_024879540.1:347961-348143	183	183	1	NW_024879540.1:347961-348143 Catharus ustulatus isolate bCatUst1 unplaced genomic scaffold, bCatUst1.pri.v2 scaffold_62_arrow_ctg1, whole genome shotgun sequence	RMC20058.1	733	444	504	Eukaryota	Metazoa	Chordata	Hirundo rustica rustica	333673	RMC20058.1 hypothetical protein DUI87_00904 [Hirundo rustica rustica]	1.22e-28	293	61	90.2	100	8.3	-
NW_024879540.1:347961-348143	183	183	1	NW_024879540.1:347961-348143 Catharus ustulatus isolate bCatUst1 unplaced genomic scaffold, bCatUst1.pri.v2 scaffold_62_arrow_ctg1, whole genome shotgun sequence	RMB89131.1	735	539	599	Eukaryota	Metazoa	Chordata	Hirundo rustica rustica	333673	RMB89131.1 hypothetical protein DUI87_34480 [Hirundo rustica rustica]	1.22e-28	293	61	90.2	100	8.3	-
NW_024879541.1:138101-138283	183	1	183	NW_024879541.1:138101-138283 Catharus ustulatus isolate bCatUst1 unplaced genomic scaffold, bCatUst1.pri.v2 scaffold_68_arrow_ctg1, whole genome shotgun sequence	RMC12248.1	258	87	147	Eukaryota	Metazoa	Chordata	Hirundo rustica rustica	333673	RMC12248.1 hypothetical protein DUI87_09759 [Hirundo rustica rustica]	3.92e-31	297	61	91.8	100	23.6	+
NW_024879541.1:138101-138283	183	1	183	NW_024879541.1:138101-138283 Catharus ustulatus isolate bCatUst1 unplaced genomic scaffold, bCatUst1.pri.v2 scaffold_68_arrow_ctg1, whole genome shotgun sequence	RMB94278.1	284	87	147	Eukaryota	Metazoa	Chordata	Hirundo rustica rustica	333673	RMB94278.1 hypothetical protein DUI87_29085 [Hirundo rustica rustica]	6.98e-31	297	61	91.8	100	21.5	+
NW_024879541.1:138101-138283	183	4	183	NW_024879541.1:138101-138283 Catharus ustulatus isolate bCatUst1 unplaced genomic scaffold, bCatUst1.pri.v2 scaffold_68_arrow_ctg1, whole genome shotgun sequence	XP_041901290.1	306	115	174	Eukaryota	Metazoa	Chordata	Corvus kubaryi	68294	XP_041901290.1 endogenous retrovirus group 3 member 1 Env polyprotein-like isoform X2 [Corvus kubaryi]	7.81e-31	298	60	93.3	98.4	19.6	+
NW_024879541.1:138101-138283	183	1	180	NW_024879541.1:138101-138283 Catharus ustulatus isolate bCatUst1 unplaced genomic scaffold, bCatUst1.pri.v2 scaffold_68_arrow_ctg1, whole genome shotgun sequence	RMC22045.1	167	74	133	Eukaryota	Metazoa	Chordata	Hirundo rustica rustica	333673	RMC22045.1 hypothetical protein DUI87_02916 [Hirundo rustica rustica]	8.80e-31	288	60	90.0	98.4	35.9	+
NW_024879541.1:138101-138283	183	1	180	NW_024879541.1:138101-138283 Catharus ustulatus isolate bCatUst1 unplaced genomic scaffold, bCatUst1.pri.v2 scaffold_68_arrow_ctg1, whole genome shotgun sequence	RMC20562.1	172	92	151	Eukaryota	Metazoa	Chordata	Hirundo rustica rustica	333673	RMC20562.1 hypothetical protein DUI87_01413 [Hirundo rustica rustica]	1.01e-30	288	60	90.0	98.4	34.9	+
NW_024879541.1:138101-138283	183	1	180	NW_024879541.1:138101-138283 Catharus ustulatus isolate bCatUst1 unplaced genomic scaffold, bCatUst1.pri.v2 scaffold_68_arrow_ctg1, whole genome shotgun sequence	RMC13519.1	183	44	103	Eukaryota	Metazoa	Chordata	Hirundo rustica rustica	333673	RMC13519.1 hypothetical protein DUI87_08595 [Hirundo rustica rustica]	1.93e-30	287	60	90.0	98.4	32.8	+
NW_024879541.1:138101-138283	183	1	183	NW_024879541.1:138101-138283 Catharus ustulatus isolate bCatUst1 unplaced genomic scaffold, bCatUst1.pri.v2 scaffold_68_arrow_ctg1, whole genome shotgun sequence	RLV98561.1	162	6	66	Eukaryota	Metazoa	Chordata	Chloebia gouldiae	44316	RLV98561.1 hypothetical protein DV515_00010714 [Chloebia gouldiae]	2.18e-30	285	61	88.5	100	37.7	+
NW_024879541.1:138101-138283	183	1	183	NW_024879541.1:138101-138283 Catharus ustulatus isolate bCatUst1 unplaced genomic scaffold, bCatUst1.pri.v2 scaffold_68_arrow_ctg1, whole genome shotgun sequence	RMB92867.1	366	284	344	Eukaryota	Metazoa	Chordata	Hirundo rustica rustica	333673	RMB92867.1 hypothetical protein DUI87_30761 [Hirundo rustica rustica]	3.24e-30	297	61	91.8	100	16.7	+
NW_024879541.1:138101-138283	183	1	180	NW_024879541.1:138101-138283 Catharus ustulatus isolate bCatUst1 unplaced genomic scaffold, bCatUst1.pri.v2 scaffold_68_arrow_ctg1, whole genome shotgun sequence	TRZ12387.1	233	28	87	Eukaryota	Metazoa	Chordata	Zosterops borbonicus	364589	TRZ12387.1 hypothetical protein HGM15179_014714 [Zosterops borbonicus]	4.88e-30	288	60	88.3	98.4	25.8	+
NW_024879541.1:138101-138283	183	1	180	NW_024879541.1:138101-138283 Catharus ustulatus isolate bCatUst1 unplaced genomic scaffold, bCatUst1.pri.v2 scaffold_68_arrow_ctg1, whole genome shotgun sequence	TRZ06713.1	340	74	133	Eukaryota	Metazoa	Chordata	Zosterops borbonicus	364589	TRZ06713.1 hypothetical protein HGM15179_020393 [Zosterops borbonicus]	5.77e-30	294	60	91.7	98.4	17.6	+
NW_024879541.1:138101-138283	183	1	180	NW_024879541.1:138101-138283 Catharus ustulatus isolate bCatUst1 unplaced genomic scaffold, bCatUst1.pri.v2 scaffold_68_arrow_ctg1, whole genome shotgun sequence	RMB94739.1	278	173	232	Eukaryota	Metazoa	Chordata	Hirundo rustica rustica	333673	RMB94739.1 hypothetical protein DUI87_28852 [Hirundo rustica rustica]	9.57e-30	289	60	90.0	98.4	21.6	+
NW_024879541.1:138101-138283	183	1	183	NW_024879541.1:138101-138283 Catharus ustulatus isolate bCatUst1 unplaced genomic scaffold, bCatUst1.pri.v2 scaffold_68_arrow_ctg1, whole genome shotgun sequence	RMC09771.1	166	87	147	Eukaryota	Metazoa	Chordata	Hirundo rustica rustica	333673	RMC09771.1 hypothetical protein DUI87_13558 [Hirundo rustica rustica]	9.86e-30	281	61	88.5	100	36.7	+
NW_024879541.1:138101-138283	183	1	180	NW_024879541.1:138101-138283 Catharus ustulatus isolate bCatUst1 unplaced genomic scaffold, bCatUst1.pri.v2 scaffold_68_arrow_ctg1, whole genome shotgun sequence	RMC20156.1	283	96	155	Eukaryota	Metazoa	Chordata	Hirundo rustica rustica	333673	RMC20156.1 hypothetical protein DUI87_01002 [Hirundo rustica rustica]	1.50e-29	288	60	90.0	98.4	21.2	+
NW_024879541.1:138101-138283	183	1	183	NW_024879541.1:138101-138283 Catharus ustulatus isolate bCatUst1 unplaced genomic scaffold, bCatUst1.pri.v2 scaffold_68_arrow_ctg1, whole genome shotgun sequence	RMC12538.1	502	306	366	Eukaryota	Metazoa	Chordata	Hirundo rustica rustica	333673	RMC12538.1 hypothetical protein DUI87_10058 [Hirundo rustica rustica]	1.62e-29	297	61	91.8	100	12.2	+
NW_024879541.1:138101-138283	183	1	183	NW_024879541.1:138101-138283 Catharus ustulatus isolate bCatUst1 unplaced genomic scaffold, bCatUst1.pri.v2 scaffold_68_arrow_ctg1, whole genome shotgun sequence	RMC13500.1	509	313	373	Eukaryota	Metazoa	Chordata	Hirundo rustica rustica	333673	RMC13500.1 hypothetical protein DUI87_08576 [Hirundo rustica rustica]	1.71e-29	297	61	91.8	100	12.0	+
NW_024879541.1:138101-138283	183	1	180	NW_024879541.1:138101-138283 Catharus ustulatus isolate bCatUst1 unplaced genomic scaffold, bCatUst1.pri.v2 scaffold_68_arrow_ctg1, whole genome shotgun sequence	TRZ12395.1	763	559	618	Eukaryota	Metazoa	Chordata	Zosterops borbonicus	364589	TRZ12395.1 hypothetical protein HGM15179_014722 [Zosterops borbonicus]	2.60e-29	298	60	93.3	98.4	7.9	+
NW_024879541.1:138101-138283	183	1	183	NW_024879541.1:138101-138283 Catharus ustulatus isolate bCatUst1 unplaced genomic scaffold, bCatUst1.pri.v2 scaffold_68_arrow_ctg1, whole genome shotgun sequence	RMC16973.1	640	444	504	Eukaryota	Metazoa	Chordata	Hirundo rustica rustica	333673	RMC16973.1 hypothetical protein DUI87_06229 [Hirundo rustica rustica]	3.12e-29	297	61	91.8	100	9.5	+
NW_024879541.1:138101-138283	183	1	183	NW_024879541.1:138101-138283 Catharus ustulatus isolate bCatUst1 unplaced genomic scaffold, bCatUst1.pri.v2 scaffold_68_arrow_ctg1, whole genome shotgun sequence	RMC21037.1	640	444	504	Eukaryota	Metazoa	Chordata	Hirundo rustica rustica	333673	RMC21037.1 hypothetical protein DUI87_01893 [Hirundo rustica rustica]	3.12e-29	297	61	91.8	100	9.5	+
NW_024879541.1:138101-138283	183	1	183	NW_024879541.1:138101-138283 Catharus ustulatus isolate bCatUst1 unplaced genomic scaffold, bCatUst1.pri.v2 scaffold_68_arrow_ctg1, whole genome shotgun sequence	RMC04405.1	658	462	522	Eukaryota	Metazoa	Chordata	Hirundo rustica rustica	333673	RMC04405.1 hypothetical protein DUI87_19227 [Hirundo rustica rustica]	3.24e-29	297	61	91.8	100	9.3	+
NW_024879541.1:138101-138283	183	1	183	NW_024879541.1:138101-138283 Catharus ustulatus isolate bCatUst1 unplaced genomic scaffold, bCatUst1.pri.v2 scaffold_68_arrow_ctg1, whole genome shotgun sequence	RMC16605.1	658	462	522	Eukaryota	Metazoa	Chordata	Hirundo rustica rustica	333673	RMC16605.1 hypothetical protein DUI87_06542 [Hirundo rustica rustica]	3.24e-29	297	61	91.8	100	9.3	+
NW_024879541.1:138101-138283	183	1	180	NW_024879541.1:138101-138283 Catharus ustulatus isolate bCatUst1 unplaced genomic scaffold, bCatUst1.pri.v2 scaffold_68_arrow_ctg1, whole genome shotgun sequence	RMC21695.1	680	573	632	Eukaryota	Metazoa	Chordata	Hirundo rustica rustica	333673	RMC21695.1 hypothetical protein DUI87_02563 [Hirundo rustica rustica]	3.35e-29	297	60	93.3	98.4	8.8	+
NW_024879541.1:138101-138283	183	1	183	NW_024879541.1:138101-138283 Catharus ustulatus isolate bCatUst1 unplaced genomic scaffold, bCatUst1.pri.v2 scaffold_68_arrow_ctg1, whole genome shotgun sequence	RMC12745.1	695	531	591	Eukaryota	Metazoa	Chordata	Hirundo rustica rustica	333673	RMC12745.1 hypothetical protein DUI87_10270 [Hirundo rustica rustica]	3.40e-29	297	61	91.8	100	8.8	+
NW_024879541.1:138101-138283	183	1	183	NW_024879541.1:138101-138283 Catharus ustulatus isolate bCatUst1 unplaced genomic scaffold, bCatUst1.pri.v2 scaffold_68_arrow_ctg1, whole genome shotgun sequence	RMC20058.1	733	444	504	Eukaryota	Metazoa	Chordata	Hirundo rustica rustica	333673	RMC20058.1 hypothetical protein DUI87_00904 [Hirundo rustica rustica]	3.50e-29	297	61	91.8	100	8.3	+
NW_024879541.1:138101-138283	183	1	183	NW_024879541.1:138101-138283 Catharus ustulatus isolate bCatUst1 unplaced genomic scaffold, bCatUst1.pri.v2 scaffold_68_arrow_ctg1, whole genome shotgun sequence	RMB89131.1	735	539	599	Eukaryota	Metazoa	Chordata	Hirundo rustica rustica	333673	RMB89131.1 hypothetical protein DUI87_34480 [Hirundo rustica rustica]	3.51e-29	297	61	91.8	100	8.3	+
NW_024879541.1:138101-138283	183	1	183	NW_024879541.1:138101-138283 Catharus ustulatus isolate bCatUst1 unplaced genomic scaffold, bCatUst1.pri.v2 scaffold_68_arrow_ctg1, whole genome shotgun sequence	RMC12163.1	735	539	599	Eukaryota	Metazoa	Chordata	Hirundo rustica rustica	333673	RMC12163.1 hypothetical protein DUI87_11299 [Hirundo rustica rustica]	3.51e-29	297	61	91.8	100	8.3	+
NW_024879544.1:137064-137246	183	1	180	NW_024879544.1:137064-137246 Catharus ustulatus isolate bCatUst1 unplaced genomic scaffold, bCatUst1.pri.v2 scaffold_74_arrow_ctg1, whole genome shotgun sequence	RMC22045.1	167	74	133	Eukaryota	Metazoa	Chordata	Hirundo rustica rustica	333673	RMC22045.1 hypothetical protein DUI87_02916 [Hirundo rustica rustica]	2.51e-30	285	60	86.7	98.4	35.9	+
NW_024879544.1:137064-137246	183	1	180	NW_024879544.1:137064-137246 Catharus ustulatus isolate bCatUst1 unplaced genomic scaffold, bCatUst1.pri.v2 scaffold_74_arrow_ctg1, whole genome shotgun sequence	RMC20562.1	172	92	151	Eukaryota	Metazoa	Chordata	Hirundo rustica rustica	333673	RMC20562.1 hypothetical protein DUI87_01413 [Hirundo rustica rustica]	2.88e-30	285	60	86.7	98.4	34.9	+
NW_024879544.1:137064-137246	183	1	183	NW_024879544.1:137064-137246 Catharus ustulatus isolate bCatUst1 unplaced genomic scaffold, bCatUst1.pri.v2 scaffold_74_arrow_ctg1, whole genome shotgun sequence	RMC12248.1	258	87	147	Eukaryota	Metazoa	Chordata	Hirundo rustica rustica	333673	RMC12248.1 hypothetical protein DUI87_09759 [Hirundo rustica rustica]	4.38e-30	290	61	86.9	100	23.6	+
NW_024879544.1:137064-137246	183	1	180	NW_024879544.1:137064-137246 Catharus ustulatus isolate bCatUst1 unplaced genomic scaffold, bCatUst1.pri.v2 scaffold_74_arrow_ctg1, whole genome shotgun sequence	RMC13519.1	183	44	103	Eukaryota	Metazoa	Chordata	Hirundo rustica rustica	333673	RMC13519.1 hypothetical protein DUI87_08595 [Hirundo rustica rustica]	5.49e-30	284	60	86.7	98.4	32.8	+
NW_024879544.1:137064-137246	183	1	183	NW_024879544.1:137064-137246 Catharus ustulatus isolate bCatUst1 unplaced genomic scaffold, bCatUst1.pri.v2 scaffold_74_arrow_ctg1, whole genome shotgun sequence	RMB94278.1	284	87	147	Eukaryota	Metazoa	Chordata	Hirundo rustica rustica	333673	RMB94278.1 hypothetical protein DUI87_29085 [Hirundo rustica rustica]	7.70e-30	290	61	86.9	100	21.5	+
NW_024879544.1:137064-137246	183	4	183	NW_024879544.1:137064-137246 Catharus ustulatus isolate bCatUst1 unplaced genomic scaffold, bCatUst1.pri.v2 scaffold_74_arrow_ctg1, whole genome shotgun sequence	XP_041901290.1	306	115	174	Eukaryota	Metazoa	Chordata	Corvus kubaryi	68294	XP_041901290.1 endogenous retrovirus group 3 member 1 Env polyprotein-like isoform X2 [Corvus kubaryi]	1.20e-29	290	60	88.3	98.4	19.6	+
NW_024879544.1:137064-137246	183	1	180	NW_024879544.1:137064-137246 Catharus ustulatus isolate bCatUst1 unplaced genomic scaffold, bCatUst1.pri.v2 scaffold_74_arrow_ctg1, whole genome shotgun sequence	TRZ06713.1	340	74	133	Eukaryota	Metazoa	Chordata	Zosterops borbonicus	364589	TRZ06713.1 hypothetical protein HGM15179_020393 [Zosterops borbonicus]	1.60e-29	291	60	88.3	98.4	17.6	+
NW_024879544.1:137064-137246	183	1	183	NW_024879544.1:137064-137246 Catharus ustulatus isolate bCatUst1 unplaced genomic scaffold, bCatUst1.pri.v2 scaffold_74_arrow_ctg1, whole genome shotgun sequence	RLV98561.1	162	6	66	Eukaryota	Metazoa	Chordata	Chloebia gouldiae	44316	RLV98561.1 hypothetical protein DV515_00010714 [Chloebia gouldiae]	2.52e-29	278	61	83.6	100	37.7	+
NW_024879544.1:137064-137246	183	1	180	NW_024879544.1:137064-137246 Catharus ustulatus isolate bCatUst1 unplaced genomic scaffold, bCatUst1.pri.v2 scaffold_74_arrow_ctg1, whole genome shotgun sequence	RMB94739.1	278	173	232	Eukaryota	Metazoa	Chordata	Hirundo rustica rustica	333673	RMB94739.1 hypothetical protein DUI87_28852 [Hirundo rustica rustica]	2.68e-29	286	60	86.7	98.4	21.6	+
NW_024879544.1:137064-137246	183	4	180	NW_024879544.1:137064-137246 Catharus ustulatus isolate bCatUst1 unplaced genomic scaffold, bCatUst1.pri.v2 scaffold_74_arrow_ctg1, whole genome shotgun sequence	RMC20204.1	333	125	183	Eukaryota	Metazoa	Chordata	Hirundo rustica rustica	333673	RMC20204.1 hypothetical protein DUI87_01050 [Hirundo rustica rustica]	2.78e-29	289	59	86.4	96.7	17.7	+
NW_024879544.1:137064-137246	183	1	183	NW_024879544.1:137064-137246 Catharus ustulatus isolate bCatUst1 unplaced genomic scaffold, bCatUst1.pri.v2 scaffold_74_arrow_ctg1, whole genome shotgun sequence	RMB92867.1	366	284	344	Eukaryota	Metazoa	Chordata	Hirundo rustica rustica	333673	RMB92867.1 hypothetical protein DUI87_30761 [Hirundo rustica rustica]	3.43e-29	290	61	86.9	100	16.7	+
NW_024879544.1:137064-137246	183	1	180	NW_024879544.1:137064-137246 Catharus ustulatus isolate bCatUst1 unplaced genomic scaffold, bCatUst1.pri.v2 scaffold_74_arrow_ctg1, whole genome shotgun sequence	TRZ12387.1	233	28	87	Eukaryota	Metazoa	Chordata	Zosterops borbonicus	364589	TRZ12387.1 hypothetical protein HGM15179_014714 [Zosterops borbonicus]	3.89e-29	282	60	83.3	98.4	25.8	+
NW_024879544.1:137064-137246	183	1	180	NW_024879544.1:137064-137246 Catharus ustulatus isolate bCatUst1 unplaced genomic scaffold, bCatUst1.pri.v2 scaffold_74_arrow_ctg1, whole genome shotgun sequence	RMC20156.1	283	96	155	Eukaryota	Metazoa	Chordata	Hirundo rustica rustica	333673	RMC20156.1 hypothetical protein DUI87_01002 [Hirundo rustica rustica]	4.19e-29	285	60	86.7	98.4	21.2	+
NW_024879544.1:137064-137246	183	1	180	NW_024879544.1:137064-137246 Catharus ustulatus isolate bCatUst1 unplaced genomic scaffold, bCatUst1.pri.v2 scaffold_74_arrow_ctg1, whole genome shotgun sequence	TRZ12395.1	763	559	618	Eukaryota	Metazoa	Chordata	Zosterops borbonicus	364589	TRZ12395.1 hypothetical protein HGM15179_014722 [Zosterops borbonicus]	6.61e-29	295	60	90.0	98.4	7.9	+
NW_024879544.1:137064-137246	183	1	180	NW_024879544.1:137064-137246 Catharus ustulatus isolate bCatUst1 unplaced genomic scaffold, bCatUst1.pri.v2 scaffold_74_arrow_ctg1, whole genome shotgun sequence	RMC21695.1	680	573	632	Eukaryota	Metazoa	Chordata	Hirundo rustica rustica	333673	RMC21695.1 hypothetical protein DUI87_02563 [Hirundo rustica rustica]	8.57e-29	294	60	90.0	98.4	8.8	+
NW_024879544.1:137064-137246	183	1	183	NW_024879544.1:137064-137246 Catharus ustulatus isolate bCatUst1 unplaced genomic scaffold, bCatUst1.pri.v2 scaffold_74_arrow_ctg1, whole genome shotgun sequence	RMC09771.1	166	87	147	Eukaryota	Metazoa	Chordata	Hirundo rustica rustica	333673	RMC09771.1 hypothetical protein DUI87_13558 [Hirundo rustica rustica]	1.13e-28	274	61	83.6	100	36.7	+
NW_024879544.1:137064-137246	183	1	180	NW_024879544.1:137064-137246 Catharus ustulatus isolate bCatUst1 unplaced genomic scaffold, bCatUst1.pri.v2 scaffold_74_arrow_ctg1, whole genome shotgun sequence	TRZ16842.1	127	44	103	Eukaryota	Metazoa	Chordata	Zosterops borbonicus	364589	TRZ16842.1 hypothetical protein HGM15179_010269 [Zosterops borbonicus]	1.54e-28	270	60	81.7	98.4	47.2	+
NW_024879544.1:137064-137246	183	1	183	NW_024879544.1:137064-137246 Catharus ustulatus isolate bCatUst1 unplaced genomic scaffold, bCatUst1.pri.v2 scaffold_74_arrow_ctg1, whole genome shotgun sequence	RMC12538.1	502	306	366	Eukaryota	Metazoa	Chordata	Hirundo rustica rustica	333673	RMC12538.1 hypothetical protein DUI87_10058 [Hirundo rustica rustica]	1.58e-28	290	61	86.9	100	12.2	+
NW_024879544.1:137064-137246	183	1	183	NW_024879544.1:137064-137246 Catharus ustulatus isolate bCatUst1 unplaced genomic scaffold, bCatUst1.pri.v2 scaffold_74_arrow_ctg1, whole genome shotgun sequence	RMC13500.1	509	313	373	Eukaryota	Metazoa	Chordata	Hirundo rustica rustica	333673	RMC13500.1 hypothetical protein DUI87_08576 [Hirundo rustica rustica]	1.66e-28	290	61	86.9	100	12.0	+
NW_024879544.1:137064-137246	183	4	183	NW_024879544.1:137064-137246 Catharus ustulatus isolate bCatUst1 unplaced genomic scaffold, bCatUst1.pri.v2 scaffold_74_arrow_ctg1, whole genome shotgun sequence	RMC19888.1	508	41	100	Eukaryota	Metazoa	Chordata	Hirundo rustica rustica	333673	RMC19888.1 hypothetical protein DUI87_03454 [Hirundo rustica rustica]	2.28e-28	289	60	85.0	98.4	11.8	+
NW_024879544.1:137064-137246	183	1	180	NW_024879544.1:137064-137246 Catharus ustulatus isolate bCatUst1 unplaced genomic scaffold, bCatUst1.pri.v2 scaffold_74_arrow_ctg1, whole genome shotgun sequence	RMC19713.1	300	198	257	Eukaryota	Metazoa	Chordata	Hirundo rustica rustica	333673	RMC19713.1 hypothetical protein DUI87_03277 [Hirundo rustica rustica]	2.31e-28	281	60	85.0	98.4	20.0	+
NW_024879544.1:137064-137246	183	1	180	NW_024879544.1:137064-137246 Catharus ustulatus isolate bCatUst1 unplaced genomic scaffold, bCatUst1.pri.v2 scaffold_74_arrow_ctg1, whole genome shotgun sequence	RMC20279.1	223	61	120	Eukaryota	Metazoa	Chordata	Hirundo rustica rustica	333673	RMC20279.1 hypothetical protein DUI87_01125 [Hirundo rustica rustica]	2.44e-28	276	60	85.0	98.4	26.9	+
NW_024879544.1:137064-137246	183	1	183	NW_024879544.1:137064-137246 Catharus ustulatus isolate bCatUst1 unplaced genomic scaffold, bCatUst1.pri.v2 scaffold_74_arrow_ctg1, whole genome shotgun sequence	RMC16973.1	640	444	504	Eukaryota	Metazoa	Chordata	Hirundo rustica rustica	333673	RMC16973.1 hypothetical protein DUI87_06229 [Hirundo rustica rustica]	2.84e-28	290	61	86.9	100	9.5	+
NW_024879544.1:137064-137246	183	1	183	NW_024879544.1:137064-137246 Catharus ustulatus isolate bCatUst1 unplaced genomic scaffold, bCatUst1.pri.v2 scaffold_74_arrow_ctg1, whole genome shotgun sequence	RMC21037.1	640	444	504	Eukaryota	Metazoa	Chordata	Hirundo rustica rustica	333673	RMC21037.1 hypothetical protein DUI87_01893 [Hirundo rustica rustica]	2.84e-28	290	61	86.9	100	9.5	+
NW_024879544.1:137064-137246	183	1	183	NW_024879544.1:137064-137246 Catharus ustulatus isolate bCatUst1 unplaced genomic scaffold, bCatUst1.pri.v2 scaffold_74_arrow_ctg1, whole genome shotgun sequence	RMC04405.1	658	462	522	Eukaryota	Metazoa	Chordata	Hirundo rustica rustica	333673	RMC04405.1 hypothetical protein DUI87_19227 [Hirundo rustica rustica]	2.92e-28	290	61	86.9	100	9.3	+
NW_024879563.1:50673-50855	183	1	183	NW_024879563.1:50673-50855 Catharus ustulatus isolate bCatUst1 unplaced genomic scaffold, bCatUst1.pri.v2 scaffold_99_arrow_ctg1, whole genome shotgun sequence	RMC12248.1	258	87	147	Eukaryota	Metazoa	Chordata	Hirundo rustica rustica	333673	RMC12248.1 hypothetical protein DUI87_09759 [Hirundo rustica rustica]	7.81e-31	295	61	90.2	100	23.6	+
NW_024879563.1:50673-50855	183	1	183	NW_024879563.1:50673-50855 Catharus ustulatus isolate bCatUst1 unplaced genomic scaffold, bCatUst1.pri.v2 scaffold_99_arrow_ctg1, whole genome shotgun sequence	RLV98561.1	162	6	66	Eukaryota	Metazoa	Chordata	Chloebia gouldiae	44316	RLV98561.1 hypothetical protein DV515_00010714 [Chloebia gouldiae]	1.09e-30	287	61	88.5	100	37.7	+
NW_024879563.1:50673-50855	183	1	183	NW_024879563.1:50673-50855 Catharus ustulatus isolate bCatUst1 unplaced genomic scaffold, bCatUst1.pri.v2 scaffold_99_arrow_ctg1, whole genome shotgun sequence	RMB94278.1	284	87	147	Eukaryota	Metazoa	Chordata	Hirundo rustica rustica	333673	RMB94278.1 hypothetical protein DUI87_29085 [Hirundo rustica rustica]	1.39e-30	295	61	90.2	100	21.5	+
NW_024879563.1:50673-50855	183	1	180	NW_024879563.1:50673-50855 Catharus ustulatus isolate bCatUst1 unplaced genomic scaffold, bCatUst1.pri.v2 scaffold_99_arrow_ctg1, whole genome shotgun sequence	RMC22045.1	167	74	133	Eukaryota	Metazoa	Chordata	Hirundo rustica rustica	333673	RMC22045.1 hypothetical protein DUI87_02916 [Hirundo rustica rustica]	1.77e-30	286	60	88.3	98.4	35.9	+
NW_024879563.1:50673-50855	183	1	180	NW_024879563.1:50673-50855 Catharus ustulatus isolate bCatUst1 unplaced genomic scaffold, bCatUst1.pri.v2 scaffold_99_arrow_ctg1, whole genome shotgun sequence	RMC20562.1	172	92	151	Eukaryota	Metazoa	Chordata	Hirundo rustica rustica	333673	RMC20562.1 hypothetical protein DUI87_01413 [Hirundo rustica rustica]	2.03e-30	286	60	88.3	98.4	34.9	+
NW_024879563.1:50673-50855	183	4	183	NW_024879563.1:50673-50855 Catharus ustulatus isolate bCatUst1 unplaced genomic scaffold, bCatUst1.pri.v2 scaffold_99_arrow_ctg1, whole genome shotgun sequence	XP_041901290.1	306	115	174	Eukaryota	Metazoa	Chordata	Corvus kubaryi	68294	XP_041901290.1 endogenous retrovirus group 3 member 1 Env polyprotein-like isoform X2 [Corvus kubaryi]	2.18e-30	295	60	91.7	98.4	19.6	+
NW_024879563.1:50673-50855	183	1	180	NW_024879563.1:50673-50855 Catharus ustulatus isolate bCatUst1 unplaced genomic scaffold, bCatUst1.pri.v2 scaffold_99_arrow_ctg1, whole genome shotgun sequence	RMC13519.1	183	44	103	Eukaryota	Metazoa	Chordata	Hirundo rustica rustica	333673	RMC13519.1 hypothetical protein DUI87_08595 [Hirundo rustica rustica]	3.87e-30	285	60	88.3	98.4	32.8	+
NW_024879563.1:50673-50855	183	4	180	NW_024879563.1:50673-50855 Catharus ustulatus isolate bCatUst1 unplaced genomic scaffold, bCatUst1.pri.v2 scaffold_99_arrow_ctg1, whole genome shotgun sequence	RMC20204.1	333	125	183	Eukaryota	Metazoa	Chordata	Hirundo rustica rustica	333673	RMC20204.1 hypothetical protein DUI87_01050 [Hirundo rustica rustica]	5.10e-30	294	59	89.8	96.7	17.7	+
NW_024879563.1:50673-50855	183	1	183	NW_024879563.1:50673-50855 Catharus ustulatus isolate bCatUst1 unplaced genomic scaffold, bCatUst1.pri.v2 scaffold_99_arrow_ctg1, whole genome shotgun sequence	RMB92867.1	366	284	344	Eukaryota	Metazoa	Chordata	Hirundo rustica rustica	333673	RMB92867.1 hypothetical protein DUI87_30761 [Hirundo rustica rustica]	6.35e-30	295	61	90.2	100	16.7	+
NW_024879563.1:50673-50855	183	1	180	NW_024879563.1:50673-50855 Catharus ustulatus isolate bCatUst1 unplaced genomic scaffold, bCatUst1.pri.v2 scaffold_99_arrow_ctg1, whole genome shotgun sequence	TRZ06713.1	340	74	133	Eukaryota	Metazoa	Chordata	Zosterops borbonicus	364589	TRZ06713.1 hypothetical protein HGM15179_020393 [Zosterops borbonicus]	1.14e-29	292	60	90.0	98.4	17.6	+
NW_024879563.1:50673-50855	183	1	180	NW_024879563.1:50673-50855 Catharus ustulatus isolate bCatUst1 unplaced genomic scaffold, bCatUst1.pri.v2 scaffold_99_arrow_ctg1, whole genome shotgun sequence	RMB94739.1	278	173	232	Eukaryota	Metazoa	Chordata	Hirundo rustica rustica	333673	RMB94739.1 hypothetical protein DUI87_28852 [Hirundo rustica rustica]	1.90e-29	287	60	88.3	98.4	21.6	+
NW_024879563.1:50673-50855	183	1	183	NW_024879563.1:50673-50855 Catharus ustulatus isolate bCatUst1 unplaced genomic scaffold, bCatUst1.pri.v2 scaffold_99_arrow_ctg1, whole genome shotgun sequence	RMC09771.1	166	87	147	Eukaryota	Metazoa	Chordata	Hirundo rustica rustica	333673	RMC09771.1 hypothetical protein DUI87_13558 [Hirundo rustica rustica]	1.98e-29	279	61	86.9	100	36.7	+
NW_024879563.1:50673-50855	183	1	180	NW_024879563.1:50673-50855 Catharus ustulatus isolate bCatUst1 unplaced genomic scaffold, bCatUst1.pri.v2 scaffold_99_arrow_ctg1, whole genome shotgun sequence	TRZ12387.1	233	28	87	Eukaryota	Metazoa	Chordata	Zosterops borbonicus	364589	TRZ12387.1 hypothetical protein HGM15179_014714 [Zosterops borbonicus]	2.75e-29	283	60	85.0	98.4	25.8	+
NW_024879563.1:50673-50855	183	1	180	NW_024879563.1:50673-50855 Catharus ustulatus isolate bCatUst1 unplaced genomic scaffold, bCatUst1.pri.v2 scaffold_99_arrow_ctg1, whole genome shotgun sequence	RMC20156.1	283	96	155	Eukaryota	Metazoa	Chordata	Hirundo rustica rustica	333673	RMC20156.1 hypothetical protein DUI87_01002 [Hirundo rustica rustica]	2.97e-29	286	60	88.3	98.4	21.2	+
NW_024879563.1:50673-50855	183	1	183	NW_024879563.1:50673-50855 Catharus ustulatus isolate bCatUst1 unplaced genomic scaffold, bCatUst1.pri.v2 scaffold_99_arrow_ctg1, whole genome shotgun sequence	RMC12538.1	502	306	366	Eukaryota	Metazoa	Chordata	Hirundo rustica rustica	333673	RMC12538.1 hypothetical protein DUI87_10058 [Hirundo rustica rustica]	3.11e-29	295	61	90.2	100	12.2	+
NW_024879563.1:50673-50855	183	1	183	NW_024879563.1:50673-50855 Catharus ustulatus isolate bCatUst1 unplaced genomic scaffold, bCatUst1.pri.v2 scaffold_99_arrow_ctg1, whole genome shotgun sequence	RMC13500.1	509	313	373	Eukaryota	Metazoa	Chordata	Hirundo rustica rustica	333673	RMC13500.1 hypothetical protein DUI87_08576 [Hirundo rustica rustica]	3.28e-29	295	61	90.2	100	12.0	+
NW_024879563.1:50673-50855	183	4	183	NW_024879563.1:50673-50855 Catharus ustulatus isolate bCatUst1 unplaced genomic scaffold, bCatUst1.pri.v2 scaffold_99_arrow_ctg1, whole genome shotgun sequence	RMC19888.1	508	41	100	Eukaryota	Metazoa	Chordata	Hirundo rustica rustica	333673	RMC19888.1 hypothetical protein DUI87_03454 [Hirundo rustica rustica]	4.51e-29	294	60	88.3	98.4	11.8	+
NW_024879563.1:50673-50855	183	1	180	NW_024879563.1:50673-50855 Catharus ustulatus isolate bCatUst1 unplaced genomic scaffold, bCatUst1.pri.v2 scaffold_99_arrow_ctg1, whole genome shotgun sequence	TRZ12395.1	763	559	618	Eukaryota	Metazoa	Chordata	Zosterops borbonicus	364589	TRZ12395.1 hypothetical protein HGM15179_014722 [Zosterops borbonicus]	4.84e-29	296	60	91.7	98.4	7.9	+
NW_024879563.1:50673-50855	183	1	183	NW_024879563.1:50673-50855 Catharus ustulatus isolate bCatUst1 unplaced genomic scaffold, bCatUst1.pri.v2 scaffold_99_arrow_ctg1, whole genome shotgun sequence	RMC16973.1	640	444	504	Eukaryota	Metazoa	Chordata	Hirundo rustica rustica	333673	RMC16973.1 hypothetical protein DUI87_06229 [Hirundo rustica rustica]	5.87e-29	295	61	90.2	100	9.5	+
NW_024879563.1:50673-50855	183	1	183	NW_024879563.1:50673-50855 Catharus ustulatus isolate bCatUst1 unplaced genomic scaffold, bCatUst1.pri.v2 scaffold_99_arrow_ctg1, whole genome shotgun sequence	RMC21037.1	640	444	504	Eukaryota	Metazoa	Chordata	Hirundo rustica rustica	333673	RMC21037.1 hypothetical protein DUI87_01893 [Hirundo rustica rustica]	5.87e-29	295	61	90.2	100	9.5	+
NW_024879563.1:50673-50855	183	1	183	NW_024879563.1:50673-50855 Catharus ustulatus isolate bCatUst1 unplaced genomic scaffold, bCatUst1.pri.v2 scaffold_99_arrow_ctg1, whole genome shotgun sequence	RMC04405.1	658	462	522	Eukaryota	Metazoa	Chordata	Hirundo rustica rustica	333673	RMC04405.1 hypothetical protein DUI87_19227 [Hirundo rustica rustica]	6.07e-29	295	61	90.2	100	9.3	+
NW_024879563.1:50673-50855	183	1	183	NW_024879563.1:50673-50855 Catharus ustulatus isolate bCatUst1 unplaced genomic scaffold, bCatUst1.pri.v2 scaffold_99_arrow_ctg1, whole genome shotgun sequence	RMC16605.1	658	462	522	Eukaryota	Metazoa	Chordata	Hirundo rustica rustica	333673	RMC16605.1 hypothetical protein DUI87_06542 [Hirundo rustica rustica]	6.07e-29	295	61	90.2	100	9.3	+
NW_024879563.1:50673-50855	183	1	180	NW_024879563.1:50673-50855 Catharus ustulatus isolate bCatUst1 unplaced genomic scaffold, bCatUst1.pri.v2 scaffold_99_arrow_ctg1, whole genome shotgun sequence	RMC21695.1	680	573	632	Eukaryota	Metazoa	Chordata	Hirundo rustica rustica	333673	RMC21695.1 hypothetical protein DUI87_02563 [Hirundo rustica rustica]	6.26e-29	295	60	91.7	98.4	8.8	+
NW_024879563.1:50673-50855	183	1	183	NW_024879563.1:50673-50855 Catharus ustulatus isolate bCatUst1 unplaced genomic scaffold, bCatUst1.pri.v2 scaffold_99_arrow_ctg1, whole genome shotgun sequence	RMC12745.1	695	531	591	Eukaryota	Metazoa	Chordata	Hirundo rustica rustica	333673	RMC12745.1 hypothetical protein DUI87_10270 [Hirundo rustica rustica]	6.37e-29	295	61	90.2	100	8.8	+
NW_024879563.1:50673-50855	183	1	183	NW_024879563.1:50673-50855 Catharus ustulatus isolate bCatUst1 unplaced genomic scaffold, bCatUst1.pri.v2 scaffold_99_arrow_ctg1, whole genome shotgun sequence	RMC20058.1	733	444	504	Eukaryota	Metazoa	Chordata	Hirundo rustica rustica	333673	RMC20058.1 hypothetical protein DUI87_00904 [Hirundo rustica rustica]	6.54e-29	295	61	90.2	100	8.3	+
NW_024879564.1:138571-138717	147	147	1	NW_024879564.1:138571-138717 Clupea harengus unplaced genomic scaffold, Ch_v2.0.2, whole genome shotgun sequence	MCI5160354.1	156	50	98	Bacteria	0	Proteobacteria	Candidatus Electrothrix sp. AUS1_2	2249218	MCI5160354.1 hypothetical protein [Candidatus Electrothrix sp. AUS1_2]	3.73e-13	169	49	71.4	100	31.4	-
NW_024879564.1:138571-138717	147	147	1	NW_024879564.1:138571-138717 Clupea harengus unplaced genomic scaffold, Ch_v2.0.2, whole genome shotgun sequence	KAG5270463.1	192	47	95	Eukaryota	Metazoa	Chordata	Alosa alosa	278164	KAG5270463.1 hypothetical protein AALO_G00192900, partial [Alosa alosa]	4.11e-12	164	49	65.3	100	25.5	-
NW_024879564.1:138571-138717	147	147	1	NW_024879564.1:138571-138717 Clupea harengus unplaced genomic scaffold, Ch_v2.0.2, whole genome shotgun sequence	XP_029913412.1	267	50	98	Eukaryota	Metazoa	Chordata	Myripristis murdjan	586833	XP_029913412.1 uncharacterized protein LOC115363375 [Myripristis murdjan]	5.66e-12	166	49	67.3	100	18.4	-
NW_024879564.1:138571-138717	147	147	4	NW_024879564.1:138571-138717 Clupea harengus unplaced genomic scaffold, Ch_v2.0.2, whole genome shotgun sequence	APZ87908.1	66	1	48	Viruses	Shotokuvirae	Cressdnaviricota	Anguilla anguilla circovirus	1420600	APZ87908.1 putative truncated RNA-directed DNA polymerase [Anguilla anguilla circovirus]	2.35e-11	151	48	64.6	98.0	72.7	-
NW_024879564.1:138571-138717	147	147	1	NW_024879564.1:138571-138717 Clupea harengus unplaced genomic scaffold, Ch_v2.0.2, whole genome shotgun sequence	KAG5263216.1	240	152	200	Eukaryota	Metazoa	Chordata	Alosa alosa	278164	KAG5263216.1 hypothetical protein AALO_G00283870, partial [Alosa alosa]	4.36e-11	159	49	63.3	100	20.4	-
NW_024879564.1:138571-138717	147	147	1	NW_024879564.1:138571-138717 Clupea harengus unplaced genomic scaffold, Ch_v2.0.2, whole genome shotgun sequence	KAG5264234.1	267	50	98	Eukaryota	Metazoa	Chordata	Alosa alosa	278164	KAG5264234.1 hypothetical protein AALO_G00251440, partial [Alosa alosa]	5.67e-10	152	49	61.2	100	18.4	-
NW_024879564.1:138571-138717	147	147	1	NW_024879564.1:138571-138717 Clupea harengus unplaced genomic scaffold, Ch_v2.0.2, whole genome shotgun sequence	XP_048113258.1	503	272	320	Eukaryota	Metazoa	Chordata	Alosa alosa	278164	XP_048113258.1 uncharacterized protein LOC125303492 [Alosa alosa]	1.49e-08	143	49	57.1	100	9.7	-
NW_024879564.1:138571-138717	147	147	1	NW_024879564.1:138571-138717 Clupea harengus unplaced genomic scaffold, Ch_v2.0.2, whole genome shotgun sequence	XP_041946065.1	534	303	351	Eukaryota	Metazoa	Chordata	Alosa sapidissima	34773	XP_041946065.1 uncharacterized protein LOC121707480 [Alosa sapidissima]	1.49e-08	143	49	57.1	100	9.2	-
NW_024879564.1:138571-138717	147	147	1	NW_024879564.1:138571-138717 Clupea harengus unplaced genomic scaffold, Ch_v2.0.2, whole genome shotgun sequence	XP_049912330.1	330	87	135	Eukaryota	Metazoa	Chordata	Epinephelus moara	300413	XP_049912330.1 uncharacterized protein LOC126397522 [Epinephelus moara]	2.37e-07	134	49	55.1	100	14.8	-
NW_024879564.1:138571-138717	147	147	1	NW_024879564.1:138571-138717 Clupea harengus unplaced genomic scaffold, Ch_v2.0.2, whole genome shotgun sequence	XP_030638844.1	439	201	249	Eukaryota	Metazoa	Chordata	Chanos chanos	29144	XP_030638844.1 uncharacterized protein LOC115819473 [Chanos chanos]	2.22e-06	127	49	57.1	100	11.2	-
NW_024879564.1:138571-138717	147	147	1	NW_024879564.1:138571-138717 Clupea harengus unplaced genomic scaffold, Ch_v2.0.2, whole genome shotgun sequence	KAI2647989.1	581	351	399	Eukaryota	Metazoa	Chordata	Labeo rohita	84645	KAI2647989.1 putative RNA-directed DNA polymerase from transposon BS [Labeo rohita]	2.23e-06	127	49	55.1	100	8.4	-
NW_024879564.1:138571-138717	147	147	1	NW_024879564.1:138571-138717 Clupea harengus unplaced genomic scaffold, Ch_v2.0.2, whole genome shotgun sequence	XP_039601944.1	1097	741	789	Eukaryota	Metazoa	Chordata	Polypterus senegalus	55291	XP_039601944.1 LOW QUALITY PROTEIN: uncharacterized protein LOC120524132 [Polypterus senegalus]	1.32e-04	114	49	51.0	100	4.5	-
NW_024879564.1:138571-138717	147	147	1	NW_024879564.1:138571-138717 Clupea harengus unplaced genomic scaffold, Ch_v2.0.2, whole genome shotgun sequence	KAI2643119.1	538	369	418	Eukaryota	Metazoa	Chordata	Labeo rohita	84645	KAI2643119.1 RNA-directed DNA polymerase from mobile element jockey [Labeo rohita]	1.79e-04	113	51	60.8	100	9.3	-
NW_024879564.1:138571-138717	147	147	4	NW_024879564.1:138571-138717 Clupea harengus unplaced genomic scaffold, Ch_v2.0.2, whole genome shotgun sequence	KAF7649803.1	224	102	149	Eukaryota	Metazoa	Chordata	Lucifuga dentata	670423	KAF7649803.1 hypothetical protein LDENG_00135890, partial [Lucifuga dentata]	1.99e-04	112	48	47.9	98.0	21.4	-
NW_024879564.1:138571-138717	147	147	1	NW_024879564.1:138571-138717 Clupea harengus unplaced genomic scaffold, Ch_v2.0.2, whole genome shotgun sequence	XP_030259155.1	809	563	611	Eukaryota	Metazoa	Chordata	Sparus aurata	8175	XP_030259155.1 uncharacterized protein LOC115572840 [Sparus aurata]	2.46e-04	112	49	46.9	100	6.1	-
NW_024879564.1:138571-138717	147	147	7	NW_024879564.1:138571-138717 Clupea harengus unplaced genomic scaffold, Ch_v2.0.2, whole genome shotgun sequence	XP_028664053.1	344	176	222	Eukaryota	Metazoa	Chordata	Erpetoichthys calabaricus	27687	XP_028664053.1 uncharacterized protein LOC114656580, partial [Erpetoichthys calabaricus]	3.33e-04	111	47	51.1	95.9	13.7	-
NW_024879564.1:138571-138717	147	147	7	NW_024879564.1:138571-138717 Clupea harengus unplaced genomic scaffold, Ch_v2.0.2, whole genome shotgun sequence	XP_028680027.1	1077	833	879	Eukaryota	Metazoa	Chordata	Erpetoichthys calabaricus	27687	XP_028680027.1 uncharacterized protein LOC114668437 [Erpetoichthys calabaricus]	3.37e-04	111	47	51.1	95.9	4.4	-
NW_024879564.1:138571-138717	147	147	1	NW_024879564.1:138571-138717 Clupea harengus unplaced genomic scaffold, Ch_v2.0.2, whole genome shotgun sequence	RJG15175.1	297	53	101	Bacteria	0	Proteobacteria	Alcanivorax profundi	2338368	RJG15175.1 hypothetical protein D4A39_16695, partial [Alcanivorax profundi]	6.15e-04	109	49	44.9	100	16.5	-
NW_024879564.1:138571-138717	147	147	4	NW_024879564.1:138571-138717 Clupea harengus unplaced genomic scaffold, Ch_v2.0.2, whole genome shotgun sequence	KAF7647980.1	173	50	97	Eukaryota	Metazoa	Chordata	Lucifuga dentata	670423	KAF7647980.1 hypothetical protein LDENG_00163710 [Lucifuga dentata]	7.15e-04	107	48	47.9	98.0	27.7	-
NW_024879564.1:215541-215921	381	378	73	NW_024879564.1:215541-215921 Clupea harengus unplaced genomic scaffold, Ch_v2.0.2, whole genome shotgun sequence	XP_048827593.1	354	150	251	Eukaryota	Metazoa	Chordata	Brienomyrus brachyistius	42636	XP_048827593.1 syncytin-1-like [Brienomyrus brachyistius]	2.62e-20	236	102	45.1	80.3	28.8	-
NW_024879564.1:215541-215921	381	378	73	NW_024879564.1:215541-215921 Clupea harengus unplaced genomic scaffold, Ch_v2.0.2, whole genome shotgun sequence	XP_048878494.1	666	462	563	Eukaryota	Metazoa	Chordata	Brienomyrus brachyistius	42636	XP_048878494.1 uncharacterized protein LOC125747354 [Brienomyrus brachyistius]	8.46e-20	236	102	45.1	80.3	15.3	-
NW_024879564.1:215541-215921	381	378	175	NW_024879564.1:215541-215921 Clupea harengus unplaced genomic scaffold, Ch_v2.0.2, whole genome shotgun sequence	XP_048848356.1	492	346	413	Eukaryota	Metazoa	Chordata	Brienomyrus brachyistius	42636	XP_048848356.1 uncharacterized protein LOC125718503 isoform X1 [Brienomyrus brachyistius]	2.19e-15	203	68	54.4	53.5	13.8	-
NW_024879564.1:215541-215921	381	381	13	NW_024879564.1:215541-215921 Clupea harengus unplaced genomic scaffold, Ch_v2.0.2, whole genome shotgun sequence	XP_039978794.1	253	29	148	Eukaryota	Metazoa	Chordata	Xiphias gladius	8245	XP_039978794.1 endogenous retrovirus group PABLB member 1 Env polyprotein-like [Xiphias gladius]	2.22e-14	191	123	40.7	96.9	47.4	-
NW_024879564.1:215541-215921	381	378	4	NW_024879564.1:215541-215921 Clupea harengus unplaced genomic scaffold, Ch_v2.0.2, whole genome shotgun sequence	XP_014339909.1	358	232	351	Eukaryota	Metazoa	Chordata	Latimeria chalumnae	7897	XP_014339909.1 PREDICTED: endogenous retrovirus group 3 member 1 Env polyprotein-like, partial [Latimeria chalumnae]	8.74e-14	190	125	40.8	98.4	33.5	-
NW_024879564.1:215541-215921	381	330	7	NW_024879564.1:215541-215921 Clupea harengus unplaced genomic scaffold, Ch_v2.0.2, whole genome shotgun sequence	XP_034005616.1	743	583	683	Eukaryota	Metazoa	Chordata	Trematomus bernacchii	40690	XP_034005616.1 uncharacterized protein LOC117497720 [Trematomus bernacchii]	4.71e-13	186	108	39.8	85.0	13.6	-
NW_024879564.1:215541-215921	381	366	7	NW_024879564.1:215541-215921 Clupea harengus unplaced genomic scaffold, Ch_v2.0.2, whole genome shotgun sequence	XP_034545346.1	818	648	760	Eukaryota	Metazoa	Chordata	Notolabrus celidotus	1203425	XP_034545346.1 uncharacterized protein LOC117817016 [Notolabrus celidotus]	4.75e-13	186	120	38.3	94.5	13.8	-
NW_024879564.1:215541-215921	381	330	31	NW_024879564.1:215541-215921 Clupea harengus unplaced genomic scaffold, Ch_v2.0.2, whole genome shotgun sequence	XP_034076964.1	458	295	394	Eukaryota	Metazoa	Chordata	Gymnodraco acuticeps	8218	XP_034076964.1 syncytin-1-like [Gymnodraco acuticeps]	5.82e-13	185	100	45.0	78.7	21.8	-
NW_024879564.1:215541-215921	381	330	31	NW_024879564.1:215541-215921 Clupea harengus unplaced genomic scaffold, Ch_v2.0.2, whole genome shotgun sequence	XP_034080780.1	476	313	412	Eukaryota	Metazoa	Chordata	Gymnodraco acuticeps	8218	XP_034080780.1 uncharacterized protein LOC117551833 [Gymnodraco acuticeps]	5.93e-13	185	100	45.0	78.7	21.0	-
NW_024879564.1:215541-215921	381	330	31	NW_024879564.1:215541-215921 Clupea harengus unplaced genomic scaffold, Ch_v2.0.2, whole genome shotgun sequence	XP_034058965.1	476	313	412	Eukaryota	Metazoa	Chordata	Gymnodraco acuticeps	8218	XP_034058965.1 uncharacterized protein LOC117537743 [Gymnodraco acuticeps]	5.93e-13	185	100	45.0	78.7	21.0	-
NW_024879564.1:215541-215921	381	330	40	NW_024879564.1:215541-215921 Clupea harengus unplaced genomic scaffold, Ch_v2.0.2, whole genome shotgun sequence	XP_042273180.1	349	212	303	Eukaryota	Metazoa	Chordata	Thunnus maccoyii	8240	XP_042273180.1 syncytin-1-like isoform X3 [Thunnus maccoyii]	1.08e-12	182	99	44.4	76.4	26.4	-
NW_024879564.1:215541-215921	381	330	7	NW_024879564.1:215541-215921 Clupea harengus unplaced genomic scaffold, Ch_v2.0.2, whole genome shotgun sequence	XP_034078805.1	497	338	438	Eukaryota	Metazoa	Chordata	Gymnodraco acuticeps	8218	XP_034078805.1 uncharacterized protein LOC117550475 [Gymnodraco acuticeps]	1.12e-12	183	108	39.8	85.0	20.3	-
NW_024879564.1:215541-215921	381	330	40	NW_024879564.1:215541-215921 Clupea harengus unplaced genomic scaffold, Ch_v2.0.2, whole genome shotgun sequence	XP_042273179.1	518	381	472	Eukaryota	Metazoa	Chordata	Thunnus maccoyii	8240	XP_042273179.1 uncharacterized protein LOC121900724 isoform X2 [Thunnus maccoyii]	1.55e-12	182	99	44.4	76.4	17.8	-
NW_024879564.1:215541-215921	381	330	40	NW_024879564.1:215541-215921 Clupea harengus unplaced genomic scaffold, Ch_v2.0.2, whole genome shotgun sequence	XP_044193371.1	530	338	429	Eukaryota	Metazoa	Chordata	Thunnus albacares	8236	XP_044193371.1 uncharacterized protein LOC122971009 isoform X6 [Thunnus albacares]	1.56e-12	182	99	44.4	76.4	17.4	-
NW_024879564.1:215541-215921	381	330	40	NW_024879564.1:215541-215921 Clupea harengus unplaced genomic scaffold, Ch_v2.0.2, whole genome shotgun sequence	XP_042264921.1	530	338	429	Eukaryota	Metazoa	Chordata	Thunnus maccoyii	8240	XP_042264921.1 uncharacterized protein LOC121895413 isoform X6 [Thunnus maccoyii]	1.56e-12	182	99	44.4	76.4	17.4	-
NW_024879564.1:215541-215921	381	330	40	NW_024879564.1:215541-215921 Clupea harengus unplaced genomic scaffold, Ch_v2.0.2, whole genome shotgun sequence	XP_042255781.1	553	416	507	Eukaryota	Metazoa	Chordata	Thunnus maccoyii	8240	XP_042255781.1 uncharacterized protein LOC121888380 isoform X4 [Thunnus maccoyii]	1.57e-12	182	99	44.4	76.4	16.6	-
NW_024879564.1:215541-215921	381	330	40	NW_024879564.1:215541-215921 Clupea harengus unplaced genomic scaffold, Ch_v2.0.2, whole genome shotgun sequence	XP_042255780.1	563	416	507	Eukaryota	Metazoa	Chordata	Thunnus maccoyii	8240	XP_042255780.1 uncharacterized protein LOC121888380 isoform X3 [Thunnus maccoyii]	1.57e-12	182	99	44.4	76.4	16.3	-
NW_024879564.1:215541-215921	381	330	40	NW_024879564.1:215541-215921 Clupea harengus unplaced genomic scaffold, Ch_v2.0.2, whole genome shotgun sequence	XP_042273178.1	563	416	507	Eukaryota	Metazoa	Chordata	Thunnus maccoyii	8240	XP_042273178.1 uncharacterized protein LOC121900724 isoform X1 [Thunnus maccoyii]	1.57e-12	182	99	44.4	76.4	16.3	-
NW_024879564.1:215541-215921	381	330	40	NW_024879564.1:215541-215921 Clupea harengus unplaced genomic scaffold, Ch_v2.0.2, whole genome shotgun sequence	XP_042255779.1	598	416	507	Eukaryota	Metazoa	Chordata	Thunnus maccoyii	8240	XP_042255779.1 uncharacterized protein LOC121888380 isoform X2 [Thunnus maccoyii]	1.59e-12	182	99	44.4	76.4	15.4	-
NW_024879564.1:215541-215921	381	330	40	NW_024879564.1:215541-215921 Clupea harengus unplaced genomic scaffold, Ch_v2.0.2, whole genome shotgun sequence	XP_042264846.1	608	416	507	Eukaryota	Metazoa	Chordata	Thunnus maccoyii	8240	XP_042264846.1 uncharacterized protein LOC121895413 isoform X5 [Thunnus maccoyii]	1.59e-12	182	99	44.4	76.4	15.1	-
NW_024879564.1:215541-215921	381	330	40	NW_024879564.1:215541-215921 Clupea harengus unplaced genomic scaffold, Ch_v2.0.2, whole genome shotgun sequence	XP_044193370.1	608	416	507	Eukaryota	Metazoa	Chordata	Thunnus albacares	8236	XP_044193370.1 uncharacterized protein LOC122971009 isoform X5 [Thunnus albacares]	1.59e-12	182	99	44.4	76.4	15.1	-
NW_024879564.1:215541-215921	381	330	40	NW_024879564.1:215541-215921 Clupea harengus unplaced genomic scaffold, Ch_v2.0.2, whole genome shotgun sequence	XP_042255778.1	608	416	507	Eukaryota	Metazoa	Chordata	Thunnus maccoyii	8240	XP_042255778.1 uncharacterized protein LOC121888380 isoform X1 [Thunnus maccoyii]	1.59e-12	182	99	44.4	76.4	15.1	-
NW_024879564.1:215541-215921	381	330	40	NW_024879564.1:215541-215921 Clupea harengus unplaced genomic scaffold, Ch_v2.0.2, whole genome shotgun sequence	XP_044193369.1	679	542	633	Eukaryota	Metazoa	Chordata	Thunnus albacares	8236	XP_044193369.1 uncharacterized protein LOC122971009 isoform X4 [Thunnus albacares]	1.61e-12	182	99	44.4	76.4	13.5	-
NW_024879564.1:215541-215921	381	330	40	NW_024879564.1:215541-215921 Clupea harengus unplaced genomic scaffold, Ch_v2.0.2, whole genome shotgun sequence	XP_042275626.1	679	542	633	Eukaryota	Metazoa	Chordata	Thunnus maccoyii	8240	XP_042275626.1 uncharacterized protein LOC121902404 isoform X4 [Thunnus maccoyii]	1.61e-12	182	99	44.4	76.4	13.5	-
NW_024879564.1:215541-215921	381	330	40	NW_024879564.1:215541-215921 Clupea harengus unplaced genomic scaffold, Ch_v2.0.2, whole genome shotgun sequence	XP_042264755.1	679	542	633	Eukaryota	Metazoa	Chordata	Thunnus maccoyii	8240	XP_042264755.1 uncharacterized protein LOC121895413 isoform X4 [Thunnus maccoyii]	1.61e-12	182	99	44.4	76.4	13.5	-
NW_024879564.1:414271-414417	147	1	147	NW_024879564.1:414271-414417 Clupea harengus unplaced genomic scaffold, Ch_v2.0.2, whole genome shotgun sequence	MCI5160354.1	156	50	98	Bacteria	0	Proteobacteria	Candidatus Electrothrix sp. AUS1_2	2249218	MCI5160354.1 hypothetical protein [Candidatus Electrothrix sp. AUS1_2]	1.32e-13	172	49	73.5	100	31.4	+
NW_024879564.1:414271-414417	147	1	147	NW_024879564.1:414271-414417 Clupea harengus unplaced genomic scaffold, Ch_v2.0.2, whole genome shotgun sequence	XP_029913412.1	267	50	98	Eukaryota	Metazoa	Chordata	Myripristis murdjan	586833	XP_029913412.1 uncharacterized protein LOC115363375 [Myripristis murdjan]	2.10e-12	169	49	69.4	100	18.4	+
NW_024879564.1:414271-414417	147	1	147	NW_024879564.1:414271-414417 Clupea harengus unplaced genomic scaffold, Ch_v2.0.2, whole genome shotgun sequence	KAG5270463.1	192	47	95	Eukaryota	Metazoa	Chordata	Alosa alosa	278164	KAG5270463.1 hypothetical protein AALO_G00192900, partial [Alosa alosa]	2.93e-12	165	49	65.3	100	25.5	+
NW_024879564.1:414271-414417	147	1	147	NW_024879564.1:414271-414417 Clupea harengus unplaced genomic scaffold, Ch_v2.0.2, whole genome shotgun sequence	KAG5263216.1	240	152	200	Eukaryota	Metazoa	Chordata	Alosa alosa	278164	KAG5263216.1 hypothetical protein AALO_G00283870, partial [Alosa alosa]	3.12e-11	160	49	63.3	100	20.4	+
NW_024879564.1:414271-414417	147	1	144	NW_024879564.1:414271-414417 Clupea harengus unplaced genomic scaffold, Ch_v2.0.2, whole genome shotgun sequence	APZ87908.1	66	1	48	Viruses	Shotokuvirae	Cressdnaviricota	Anguilla anguilla circovirus	1420600	APZ87908.1 putative truncated RNA-directed DNA polymerase [Anguilla anguilla circovirus]	9.55e-11	147	48	62.5	98.0	72.7	+
NW_024879564.1:414271-414417	147	1	147	NW_024879564.1:414271-414417 Clupea harengus unplaced genomic scaffold, Ch_v2.0.2, whole genome shotgun sequence	KAG5264234.1	267	50	98	Eukaryota	Metazoa	Chordata	Alosa alosa	278164	KAG5264234.1 hypothetical protein AALO_G00251440, partial [Alosa alosa]	4.09e-10	153	49	61.2	100	18.4	+
NW_024879564.1:414271-414417	147	1	147	NW_024879564.1:414271-414417 Clupea harengus unplaced genomic scaffold, Ch_v2.0.2, whole genome shotgun sequence	XP_048113258.1	503	272	320	Eukaryota	Metazoa	Chordata	Alosa alosa	278164	XP_048113258.1 uncharacterized protein LOC125303492 [Alosa alosa]	3.80e-08	140	49	57.1	100	9.7	+
NW_024879564.1:414271-414417	147	1	147	NW_024879564.1:414271-414417 Clupea harengus unplaced genomic scaffold, Ch_v2.0.2, whole genome shotgun sequence	XP_041946065.1	534	303	351	Eukaryota	Metazoa	Chordata	Alosa sapidissima	34773	XP_041946065.1 uncharacterized protein LOC121707480 [Alosa sapidissima]	3.80e-08	140	49	57.1	100	9.2	+
NW_024879564.1:414271-414417	147	1	147	NW_024879564.1:414271-414417 Clupea harengus unplaced genomic scaffold, Ch_v2.0.2, whole genome shotgun sequence	XP_049912330.1	330	87	135	Eukaryota	Metazoa	Chordata	Epinephelus moara	300413	XP_049912330.1 uncharacterized protein LOC126397522 [Epinephelus moara]	1.26e-07	136	49	57.1	100	14.8	+
NW_024879564.1:414271-414417	147	1	147	NW_024879564.1:414271-414417 Clupea harengus unplaced genomic scaffold, Ch_v2.0.2, whole genome shotgun sequence	XP_030638844.1	439	201	249	Eukaryota	Metazoa	Chordata	Chanos chanos	29144	XP_030638844.1 uncharacterized protein LOC115819473 [Chanos chanos]	1.62e-06	128	49	57.1	100	11.2	+
NW_024879564.1:414271-414417	147	1	147	NW_024879564.1:414271-414417 Clupea harengus unplaced genomic scaffold, Ch_v2.0.2, whole genome shotgun sequence	KAI2647989.1	581	351	399	Eukaryota	Metazoa	Chordata	Labeo rohita	84645	KAI2647989.1 putative RNA-directed DNA polymerase from transposon BS [Labeo rohita]	1.46e-05	121	49	53.1	100	8.4	+
NW_024879564.1:414271-414417	147	1	144	NW_024879564.1:414271-414417 Clupea harengus unplaced genomic scaffold, Ch_v2.0.2, whole genome shotgun sequence	KAF7649803.1	224	102	149	Eukaryota	Metazoa	Chordata	Lucifuga dentata	670423	KAF7649803.1 hypothetical protein LDENG_00135890, partial [Lucifuga dentata]	2.76e-04	111	48	47.9	98.0	21.4	+
NW_024879564.1:414271-414417	147	1	147	NW_024879564.1:414271-414417 Clupea harengus unplaced genomic scaffold, Ch_v2.0.2, whole genome shotgun sequence	RJG15175.1	297	53	101	Bacteria	0	Proteobacteria	Alcanivorax profundi	2338368	RJG15175.1 hypothetical protein D4A39_16695, partial [Alcanivorax profundi]	3.27e-04	111	49	46.9	100	16.5	+
NW_024879564.1:414271-414417	147	1	147	NW_024879564.1:414271-414417 Clupea harengus unplaced genomic scaffold, Ch_v2.0.2, whole genome shotgun sequence	XP_039601944.1	1097	741	789	Eukaryota	Metazoa	Chordata	Polypterus senegalus	55291	XP_039601944.1 LOW QUALITY PROTEIN: uncharacterized protein LOC120524132 [Polypterus senegalus]	3.37e-04	111	49	51.0	100	4.5	+
NW_024879564.1:414271-414417	147	1	147	NW_024879564.1:414271-414417 Clupea harengus unplaced genomic scaffold, Ch_v2.0.2, whole genome shotgun sequence	KAI2643119.1	538	369	418	Eukaryota	Metazoa	Chordata	Labeo rohita	84645	KAI2643119.1 RNA-directed DNA polymerase from mobile element jockey [Labeo rohita]	4.60e-04	110	51	58.8	100	9.3	+
NW_024879564.1:414271-414417	147	1	147	NW_024879564.1:414271-414417 Clupea harengus unplaced genomic scaffold, Ch_v2.0.2, whole genome shotgun sequence	XP_030259155.1	809	563	611	Eukaryota	Metazoa	Chordata	Sparus aurata	8175	XP_030259155.1 uncharacterized protein LOC115572840 [Sparus aurata]	4.61e-04	110	49	44.9	100	6.1	+
NW_024879564.1:414271-414417	147	1	144	NW_024879564.1:414271-414417 Clupea harengus unplaced genomic scaffold, Ch_v2.0.2, whole genome shotgun sequence	XP_042073525.1	536	292	339	Eukaryota	Metazoa	Chordata	Haplochromis burtoni	8153	XP_042073525.1 uncharacterized protein LOC106632435 [Haplochromis burtoni]	6.29e-04	109	48	47.9	98.0	9.0	+
NW_024879564.1:414271-414417	147	1	141	NW_024879564.1:414271-414417 Clupea harengus unplaced genomic scaffold, Ch_v2.0.2, whole genome shotgun sequence	XP_028664053.1	344	176	222	Eukaryota	Metazoa	Chordata	Erpetoichthys calabaricus	27687	XP_028664053.1 uncharacterized protein LOC114656580, partial [Erpetoichthys calabaricus]	8.55e-04	108	47	51.1	95.9	13.7	+
NW_024879564.1:414271-414417	147	1	147	NW_024879564.1:414271-414417 Clupea harengus unplaced genomic scaffold, Ch_v2.0.2, whole genome shotgun sequence	XP_041849206.1	744	501	549	Eukaryota	Metazoa	Chordata	Melanotaenia boesemani	1250792	XP_041849206.1 uncharacterized protein LOC121644997 [Melanotaenia boesemani]	8.63e-04	108	49	46.9	100	6.6	+
NW_024879564.1:414271-414417	147	1	141	NW_024879564.1:414271-414417 Clupea harengus unplaced genomic scaffold, Ch_v2.0.2, whole genome shotgun sequence	XP_028680027.1	1077	833	879	Eukaryota	Metazoa	Chordata	Erpetoichthys calabaricus	27687	XP_028680027.1 uncharacterized protein LOC114668437 [Erpetoichthys calabaricus]	8.65e-04	108	47	51.1	95.9	4.4	+
NW_024879564.1:414271-414417	147	1	144	NW_024879564.1:414271-414417 Clupea harengus unplaced genomic scaffold, Ch_v2.0.2, whole genome shotgun sequence	KAF7647980.1	173	50	97	Eukaryota	Metazoa	Chordata	Lucifuga dentata	670423	KAF7647980.1 hypothetical protein LDENG_00163710 [Lucifuga dentata]	9.97e-04	106	48	47.9	98.0	27.7	+
NW_024879565.1:80793-80942	150	1	150	NW_024879565.1:80793-80942 Clupea harengus unplaced genomic scaffold, Ch_v2.0.2, whole genome shotgun sequence	MCI5160354.1	156	50	98	Bacteria	0	Proteobacteria	Candidatus Electrothrix sp. AUS1_2	2249218	MCI5160354.1 hypothetical protein [Candidatus Electrothrix sp. AUS1_2]	3.89e-13	169	50	78.0	100	31.4	+
NW_024879565.1:80793-80942	150	1	147	NW_024879565.1:80793-80942 Clupea harengus unplaced genomic scaffold, Ch_v2.0.2, whole genome shotgun sequence	APZ87908.1	66	1	48	Viruses	Shotokuvirae	Cressdnaviricota	Anguilla anguilla circovirus	1420600	APZ87908.1 putative truncated RNA-directed DNA polymerase [Anguilla anguilla circovirus]	1.72e-11	152	49	69.4	98.0	72.7	+
NW_024879565.1:80793-80942	150	16	150	NW_024879565.1:80793-80942 Clupea harengus unplaced genomic scaffold, Ch_v2.0.2, whole genome shotgun sequence	XP_029913412.1	267	54	98	Eukaryota	Metazoa	Chordata	Myripristis murdjan	586833	XP_029913412.1 uncharacterized protein LOC115363375 [Myripristis murdjan]	2.21e-10	155	45	75.6	90.0	16.9	+
NW_024879565.1:80793-80942	150	16	150	NW_024879565.1:80793-80942 Clupea harengus unplaced genomic scaffold, Ch_v2.0.2, whole genome shotgun sequence	KAG5270463.1	192	51	95	Eukaryota	Metazoa	Chordata	Alosa alosa	278164	KAG5270463.1 hypothetical protein AALO_G00192900, partial [Alosa alosa]	2.87e-08	138	45	62.2	90.0	23.4	+
NW_024879565.1:80793-80942	150	16	150	NW_024879565.1:80793-80942 Clupea harengus unplaced genomic scaffold, Ch_v2.0.2, whole genome shotgun sequence	KAG5263216.1	240	156	200	Eukaryota	Metazoa	Chordata	Alosa alosa	278164	KAG5263216.1 hypothetical protein AALO_G00283870, partial [Alosa alosa]	2.44e-07	133	45	60.0	90.0	18.8	+
NW_024879565.1:80793-80942	150	19	150	NW_024879565.1:80793-80942 Clupea harengus unplaced genomic scaffold, Ch_v2.0.2, whole genome shotgun sequence	KAG5264234.1	267	55	98	Eukaryota	Metazoa	Chordata	Alosa alosa	278164	KAG5264234.1 hypothetical protein AALO_G00251440, partial [Alosa alosa]	3.95e-07	132	44	61.4	88.0	16.5	+
NW_024879584.1:124860-125006	147	147	1	NW_024879584.1:124860-125006 Clupea harengus unplaced genomic scaffold, Ch_v2.0.2, whole genome shotgun sequence	MCI5160354.1	156	50	98	Bacteria	0	Proteobacteria	Candidatus Electrothrix sp. AUS1_2	2249218	MCI5160354.1 hypothetical protein [Candidatus Electrothrix sp. AUS1_2]	9.61e-22	226	49	93.9	100	31.4	-
NW_024879584.1:124860-125006	147	147	1	NW_024879584.1:124860-125006 Clupea harengus unplaced genomic scaffold, Ch_v2.0.2, whole genome shotgun sequence	XP_029913412.1	267	50	98	Eukaryota	Metazoa	Chordata	Myripristis murdjan	586833	XP_029913412.1 uncharacterized protein LOC115363375 [Myripristis murdjan]	1.84e-16	197	49	81.6	100	18.4	-
NW_024879584.1:124860-125006	147	147	4	NW_024879584.1:124860-125006 Clupea harengus unplaced genomic scaffold, Ch_v2.0.2, whole genome shotgun sequence	APZ87908.1	66	1	48	Viruses	Shotokuvirae	Cressdnaviricota	Anguilla anguilla circovirus	1420600	APZ87908.1 putative truncated RNA-directed DNA polymerase [Anguilla anguilla circovirus]	3.09e-16	183	48	72.9	98.0	72.7	-
NW_024879584.1:124860-125006	147	147	1	NW_024879584.1:124860-125006 Clupea harengus unplaced genomic scaffold, Ch_v2.0.2, whole genome shotgun sequence	KAG5270463.1	192	47	95	Eukaryota	Metazoa	Chordata	Alosa alosa	278164	KAG5270463.1 hypothetical protein AALO_G00192900, partial [Alosa alosa]	1.48e-12	167	49	65.3	100	25.5	-
NW_024879584.1:124860-125006	147	147	1	NW_024879584.1:124860-125006 Clupea harengus unplaced genomic scaffold, Ch_v2.0.2, whole genome shotgun sequence	KAG5263216.1	240	152	200	Eukaryota	Metazoa	Chordata	Alosa alosa	278164	KAG5263216.1 hypothetical protein AALO_G00283870, partial [Alosa alosa]	1.60e-11	162	49	63.3	100	20.4	-
NW_024879584.1:124860-125006	147	147	1	NW_024879584.1:124860-125006 Clupea harengus unplaced genomic scaffold, Ch_v2.0.2, whole genome shotgun sequence	KAG5264234.1	267	50	98	Eukaryota	Metazoa	Chordata	Alosa alosa	278164	KAG5264234.1 hypothetical protein AALO_G00251440, partial [Alosa alosa]	2.12e-10	155	49	61.2	100	18.4	-
NW_024879584.1:124860-125006	147	147	1	NW_024879584.1:124860-125006 Clupea harengus unplaced genomic scaffold, Ch_v2.0.2, whole genome shotgun sequence	XP_049912330.1	330	87	135	Eukaryota	Metazoa	Chordata	Epinephelus moara	300413	XP_049912330.1 uncharacterized protein LOC126397522 [Epinephelus moara]	1.08e-09	151	49	63.3	100	14.8	-
NW_024879584.1:124860-125006	147	147	1	NW_024879584.1:124860-125006 Clupea harengus unplaced genomic scaffold, Ch_v2.0.2, whole genome shotgun sequence	XP_048113258.1	503	272	320	Eukaryota	Metazoa	Chordata	Alosa alosa	278164	XP_048113258.1 uncharacterized protein LOC125303492 [Alosa alosa]	1.49e-08	143	49	55.1	100	9.7	-
NW_024879584.1:124860-125006	147	147	1	NW_024879584.1:124860-125006 Clupea harengus unplaced genomic scaffold, Ch_v2.0.2, whole genome shotgun sequence	XP_041946065.1	534	303	351	Eukaryota	Metazoa	Chordata	Alosa sapidissima	34773	XP_041946065.1 uncharacterized protein LOC121707480 [Alosa sapidissima]	1.49e-08	143	49	55.1	100	9.2	-
NW_024879584.1:124860-125006	147	147	1	NW_024879584.1:124860-125006 Clupea harengus unplaced genomic scaffold, Ch_v2.0.2, whole genome shotgun sequence	XP_030638844.1	439	201	249	Eukaryota	Metazoa	Chordata	Chanos chanos	29144	XP_030638844.1 uncharacterized protein LOC115819473 [Chanos chanos]	2.77e-08	141	49	65.3	100	11.2	-
NW_024879584.1:124860-125006	147	147	1	NW_024879584.1:124860-125006 Clupea harengus unplaced genomic scaffold, Ch_v2.0.2, whole genome shotgun sequence	KAI2647989.1	581	351	399	Eukaryota	Metazoa	Chordata	Labeo rohita	84645	KAI2647989.1 putative RNA-directed DNA polymerase from transposon BS [Labeo rohita]	8.70e-07	130	49	55.1	100	8.4	-
NW_024879584.1:124860-125006	147	147	1	NW_024879584.1:124860-125006 Clupea harengus unplaced genomic scaffold, Ch_v2.0.2, whole genome shotgun sequence	XP_030259155.1	809	563	611	Eukaryota	Metazoa	Chordata	Sparus aurata	8175	XP_030259155.1 uncharacterized protein LOC115572840 [Sparus aurata]	9.60e-05	115	49	49.0	100	6.1	-
NW_024879584.1:124860-125006	147	147	4	NW_024879584.1:124860-125006 Clupea harengus unplaced genomic scaffold, Ch_v2.0.2, whole genome shotgun sequence	XP_042073525.1	536	292	339	Eukaryota	Metazoa	Chordata	Haplochromis burtoni	8153	XP_042073525.1 uncharacterized protein LOC106632435 [Haplochromis burtoni]	1.79e-04	113	48	45.8	98.0	9.0	-
NW_024879584.1:124860-125006	147	147	4	NW_024879584.1:124860-125006 Clupea harengus unplaced genomic scaffold, Ch_v2.0.2, whole genome shotgun sequence	XP_039601944.1	1097	741	788	Eukaryota	Metazoa	Chordata	Polypterus senegalus	55291	XP_039601944.1 LOW QUALITY PROTEIN: uncharacterized protein LOC120524132 [Polypterus senegalus]	1.80e-04	113	48	50.0	98.0	4.4	-
NW_024879584.1:124860-125006	147	147	7	NW_024879584.1:124860-125006 Clupea harengus unplaced genomic scaffold, Ch_v2.0.2, whole genome shotgun sequence	XP_028664053.1	344	176	222	Eukaryota	Metazoa	Chordata	Erpetoichthys calabaricus	27687	XP_028664053.1 uncharacterized protein LOC114656580, partial [Erpetoichthys calabaricus]	2.43e-04	112	47	51.1	95.9	13.7	-
NW_024879584.1:124860-125006	147	147	7	NW_024879584.1:124860-125006 Clupea harengus unplaced genomic scaffold, Ch_v2.0.2, whole genome shotgun sequence	XP_028680027.1	1077	833	879	Eukaryota	Metazoa	Chordata	Erpetoichthys calabaricus	27687	XP_028680027.1 uncharacterized protein LOC114668437 [Erpetoichthys calabaricus]	2.46e-04	112	47	51.1	95.9	4.4	-
NW_024879584.1:124860-125006	147	147	1	NW_024879584.1:124860-125006 Clupea harengus unplaced genomic scaffold, Ch_v2.0.2, whole genome shotgun sequence	KAI2643119.1	538	369	418	Eukaryota	Metazoa	Chordata	Labeo rohita	84645	KAI2643119.1 RNA-directed DNA polymerase from mobile element jockey [Labeo rohita]	4.60e-04	110	50	56.0	100	9.3	-
NW_024879584.1:124860-125006	147	147	4	NW_024879584.1:124860-125006 Clupea harengus unplaced genomic scaffold, Ch_v2.0.2, whole genome shotgun sequence	KAF7656762.1	269	163	210	Eukaryota	Metazoa	Chordata	Lucifuga dentata	670423	KAF7656762.1 hypothetical protein LDENG_00036470, partial [Lucifuga dentata]	5.97e-04	109	48	45.8	98.0	17.8	-
NW_024879584.1:124860-125006	147	147	4	NW_024879584.1:124860-125006 Clupea harengus unplaced genomic scaffold, Ch_v2.0.2, whole genome shotgun sequence	XP_030294800.1	287	45	90	Eukaryota	Metazoa	Chordata	Sparus aurata	8175	XP_030294800.1 uncharacterized protein LOC115594719, partial [Sparus aurata]	8.37e-04	108	48	47.9	98.0	16.0	-
NW_024879584.1:124860-125006	147	147	1	NW_024879584.1:124860-125006 Clupea harengus unplaced genomic scaffold, Ch_v2.0.2, whole genome shotgun sequence	CDR14729.1	111	13	64	Eukaryota	Metazoa	Chordata	Oncorhynchus mykiss	8022	CDR14729.1 unnamed protein product [Oncorhynchus mykiss]	8.45e-04	104	52	46.2	100	46.8	-
NW_024879584.1:124860-125006	147	147	1	NW_024879584.1:124860-125006 Clupea harengus unplaced genomic scaffold, Ch_v2.0.2, whole genome shotgun sequence	KAI5108896.1	199	1	52	Eukaryota	Metazoa	Chordata	Silurus meridionalis	175797	KAI5108896.1 hypothetical protein C0J45_0293, partial [Silurus meridionalis]	8.81e-04	107	52	50.0	100	26.1	-
NW_024879615.1:87704-87850	147	1	147	NW_024879615.1:87704-87850 Clupea harengus unplaced genomic scaffold, Ch_v2.0.2, whole genome shotgun sequence	MCI5160354.1	156	50	98	Bacteria	0	Proteobacteria	Candidatus Electrothrix sp. AUS1_2	2249218	MCI5160354.1 hypothetical protein [Candidatus Electrothrix sp. AUS1_2]	1.25e-19	212	49	89.8	100	31.4	+
NW_024879615.1:87704-87850	147	1	144	NW_024879615.1:87704-87850 Clupea harengus unplaced genomic scaffold, Ch_v2.0.2, whole genome shotgun sequence	APZ87908.1	66	1	48	Viruses	Shotokuvirae	Cressdnaviricota	Anguilla anguilla circovirus	1420600	APZ87908.1 putative truncated RNA-directed DNA polymerase [Anguilla anguilla circovirus]	6.23e-16	181	48	72.9	98.0	72.7	+
NW_024879615.1:87704-87850	147	1	147	NW_024879615.1:87704-87850 Clupea harengus unplaced genomic scaffold, Ch_v2.0.2, whole genome shotgun sequence	XP_029913412.1	267	50	98	Eukaryota	Metazoa	Chordata	Myripristis murdjan	586833	XP_029913412.1 uncharacterized protein LOC115363375 [Myripristis murdjan]	7.03e-16	193	49	81.6	100	18.4	+
NW_024879615.1:87704-87850	147	1	147	NW_024879615.1:87704-87850 Clupea harengus unplaced genomic scaffold, Ch_v2.0.2, whole genome shotgun sequence	KAG5270463.1	192	47	95	Eukaryota	Metazoa	Chordata	Alosa alosa	278164	KAG5270463.1 hypothetical protein AALO_G00192900, partial [Alosa alosa]	4.11e-12	164	49	65.3	100	25.5	+
NW_024879615.1:87704-87850	147	1	147	NW_024879615.1:87704-87850 Clupea harengus unplaced genomic scaffold, Ch_v2.0.2, whole genome shotgun sequence	KAG5263216.1	240	152	200	Eukaryota	Metazoa	Chordata	Alosa alosa	278164	KAG5263216.1 hypothetical protein AALO_G00283870, partial [Alosa alosa]	4.36e-11	159	49	63.3	100	20.4	+
NW_024879615.1:87704-87850	147	1	147	NW_024879615.1:87704-87850 Clupea harengus unplaced genomic scaffold, Ch_v2.0.2, whole genome shotgun sequence	KAG5264234.1	267	50	98	Eukaryota	Metazoa	Chordata	Alosa alosa	278164	KAG5264234.1 hypothetical protein AALO_G00251440, partial [Alosa alosa]	1.10e-10	157	49	63.3	100	18.4	+
NW_024879615.1:87704-87850	147	1	147	NW_024879615.1:87704-87850 Clupea harengus unplaced genomic scaffold, Ch_v2.0.2, whole genome shotgun sequence	XP_049912330.1	330	87	135	Eukaryota	Metazoa	Chordata	Epinephelus moara	300413	XP_049912330.1 uncharacterized protein LOC126397522 [Epinephelus moara]	2.80e-09	148	49	63.3	100	14.8	+
NW_024879615.1:87704-87850	147	1	147	NW_024879615.1:87704-87850 Clupea harengus unplaced genomic scaffold, Ch_v2.0.2, whole genome shotgun sequence	XP_030638844.1	439	201	249	Eukaryota	Metazoa	Chordata	Chanos chanos	29144	XP_030638844.1 uncharacterized protein LOC115819473 [Chanos chanos]	2.77e-08	141	49	67.3	100	11.2	+
NW_024879615.1:87704-87850	147	1	147	NW_024879615.1:87704-87850 Clupea harengus unplaced genomic scaffold, Ch_v2.0.2, whole genome shotgun sequence	XP_048113258.1	503	272	320	Eukaryota	Metazoa	Chordata	Alosa alosa	278164	XP_048113258.1 uncharacterized protein LOC125303492 [Alosa alosa]	5.20e-08	139	49	55.1	100	9.7	+
NW_024879615.1:87704-87850	147	1	147	NW_024879615.1:87704-87850 Clupea harengus unplaced genomic scaffold, Ch_v2.0.2, whole genome shotgun sequence	XP_041946065.1	534	303	351	Eukaryota	Metazoa	Chordata	Alosa sapidissima	34773	XP_041946065.1 uncharacterized protein LOC121707480 [Alosa sapidissima]	5.20e-08	139	49	55.1	100	9.2	+
NW_024879615.1:87704-87850	147	1	147	NW_024879615.1:87704-87850 Clupea harengus unplaced genomic scaffold, Ch_v2.0.2, whole genome shotgun sequence	KAI2647989.1	581	351	399	Eukaryota	Metazoa	Chordata	Labeo rohita	84645	KAI2647989.1 putative RNA-directed DNA polymerase from transposon BS [Labeo rohita]	8.70e-07	130	49	57.1	100	8.4	+
NW_024879615.1:87704-87850	147	1	147	NW_024879615.1:87704-87850 Clupea harengus unplaced genomic scaffold, Ch_v2.0.2, whole genome shotgun sequence	XP_030259155.1	809	563	611	Eukaryota	Metazoa	Chordata	Sparus aurata	8175	XP_030259155.1 uncharacterized protein LOC115572840 [Sparus aurata]	6.31e-04	109	49	49.0	100	6.1	+
NW_024879615.1:87704-87850	147	1	147	NW_024879615.1:87704-87850 Clupea harengus unplaced genomic scaffold, Ch_v2.0.2, whole genome shotgun sequence	XP_039601944.1	1097	741	789	Eukaryota	Metazoa	Chordata	Polypterus senegalus	55291	XP_039601944.1 LOW QUALITY PROTEIN: uncharacterized protein LOC120524132 [Polypterus senegalus]	8.65e-04	108	49	49.0	100	4.5	+
NW_024879617.1:18510-18656	147	147	1	NW_024879617.1:18510-18656 Clupea harengus unplaced genomic scaffold, Ch_v2.0.2, whole genome shotgun sequence	MCI5160354.1	156	50	98	Bacteria	0	Proteobacteria	Candidatus Electrothrix sp. AUS1_2	2249218	MCI5160354.1 hypothetical protein [Candidatus Electrothrix sp. AUS1_2]	1.32e-13	172	49	73.5	100	31.4	-
NW_024879617.1:18510-18656	147	147	1	NW_024879617.1:18510-18656 Clupea harengus unplaced genomic scaffold, Ch_v2.0.2, whole genome shotgun sequence	XP_029913412.1	267	50	98	Eukaryota	Metazoa	Chordata	Myripristis murdjan	586833	XP_029913412.1 uncharacterized protein LOC115363375 [Myripristis murdjan]	2.10e-12	169	49	69.4	100	18.4	-
NW_024879617.1:18510-18656	147	147	1	NW_024879617.1:18510-18656 Clupea harengus unplaced genomic scaffold, Ch_v2.0.2, whole genome shotgun sequence	KAG5270463.1	192	47	95	Eukaryota	Metazoa	Chordata	Alosa alosa	278164	KAG5270463.1 hypothetical protein AALO_G00192900, partial [Alosa alosa]	2.93e-12	165	49	65.3	100	25.5	-
NW_024879617.1:18510-18656	147	147	1	NW_024879617.1:18510-18656 Clupea harengus unplaced genomic scaffold, Ch_v2.0.2, whole genome shotgun sequence	KAG5263216.1	240	152	200	Eukaryota	Metazoa	Chordata	Alosa alosa	278164	KAG5263216.1 hypothetical protein AALO_G00283870, partial [Alosa alosa]	3.12e-11	160	49	63.3	100	20.4	-
NW_024879617.1:18510-18656	147	147	4	NW_024879617.1:18510-18656 Clupea harengus unplaced genomic scaffold, Ch_v2.0.2, whole genome shotgun sequence	APZ87908.1	66	1	48	Viruses	Shotokuvirae	Cressdnaviricota	Anguilla anguilla circovirus	1420600	APZ87908.1 putative truncated RNA-directed DNA polymerase [Anguilla anguilla circovirus]	9.55e-11	147	48	62.5	98.0	72.7	-
NW_024879617.1:18510-18656	147	147	1	NW_024879617.1:18510-18656 Clupea harengus unplaced genomic scaffold, Ch_v2.0.2, whole genome shotgun sequence	KAG5264234.1	267	50	98	Eukaryota	Metazoa	Chordata	Alosa alosa	278164	KAG5264234.1 hypothetical protein AALO_G00251440, partial [Alosa alosa]	4.09e-10	153	49	61.2	100	18.4	-
NW_024879617.1:18510-18656	147	147	1	NW_024879617.1:18510-18656 Clupea harengus unplaced genomic scaffold, Ch_v2.0.2, whole genome shotgun sequence	XP_048113258.1	503	272	320	Eukaryota	Metazoa	Chordata	Alosa alosa	278164	XP_048113258.1 uncharacterized protein LOC125303492 [Alosa alosa]	3.80e-08	140	49	57.1	100	9.7	-
NW_024879617.1:18510-18656	147	147	1	NW_024879617.1:18510-18656 Clupea harengus unplaced genomic scaffold, Ch_v2.0.2, whole genome shotgun sequence	XP_041946065.1	534	303	351	Eukaryota	Metazoa	Chordata	Alosa sapidissima	34773	XP_041946065.1 uncharacterized protein LOC121707480 [Alosa sapidissima]	3.80e-08	140	49	57.1	100	9.2	-
NW_024879617.1:18510-18656	147	147	1	NW_024879617.1:18510-18656 Clupea harengus unplaced genomic scaffold, Ch_v2.0.2, whole genome shotgun sequence	XP_049912330.1	330	87	135	Eukaryota	Metazoa	Chordata	Epinephelus moara	300413	XP_049912330.1 uncharacterized protein LOC126397522 [Epinephelus moara]	1.26e-07	136	49	57.1	100	14.8	-
NW_024879617.1:18510-18656	147	147	1	NW_024879617.1:18510-18656 Clupea harengus unplaced genomic scaffold, Ch_v2.0.2, whole genome shotgun sequence	XP_030638844.1	439	201	249	Eukaryota	Metazoa	Chordata	Chanos chanos	29144	XP_030638844.1 uncharacterized protein LOC115819473 [Chanos chanos]	1.62e-06	128	49	57.1	100	11.2	-
NW_024879617.1:18510-18656	147	147	1	NW_024879617.1:18510-18656 Clupea harengus unplaced genomic scaffold, Ch_v2.0.2, whole genome shotgun sequence	KAI2647989.1	581	351	399	Eukaryota	Metazoa	Chordata	Labeo rohita	84645	KAI2647989.1 putative RNA-directed DNA polymerase from transposon BS [Labeo rohita]	1.46e-05	121	49	53.1	100	8.4	-
NW_024879617.1:18510-18656	147	147	4	NW_024879617.1:18510-18656 Clupea harengus unplaced genomic scaffold, Ch_v2.0.2, whole genome shotgun sequence	KAF7649803.1	224	102	149	Eukaryota	Metazoa	Chordata	Lucifuga dentata	670423	KAF7649803.1 hypothetical protein LDENG_00135890, partial [Lucifuga dentata]	2.76e-04	111	48	47.9	98.0	21.4	-
NW_024879617.1:18510-18656	147	147	1	NW_024879617.1:18510-18656 Clupea harengus unplaced genomic scaffold, Ch_v2.0.2, whole genome shotgun sequence	RJG15175.1	297	53	101	Bacteria	0	Proteobacteria	Alcanivorax profundi	2338368	RJG15175.1 hypothetical protein D4A39_16695, partial [Alcanivorax profundi]	3.27e-04	111	49	46.9	100	16.5	-
NW_024879617.1:18510-18656	147	147	1	NW_024879617.1:18510-18656 Clupea harengus unplaced genomic scaffold, Ch_v2.0.2, whole genome shotgun sequence	XP_039601944.1	1097	741	789	Eukaryota	Metazoa	Chordata	Polypterus senegalus	55291	XP_039601944.1 LOW QUALITY PROTEIN: uncharacterized protein LOC120524132 [Polypterus senegalus]	3.37e-04	111	49	51.0	100	4.5	-
NW_024879617.1:18510-18656	147	147	1	NW_024879617.1:18510-18656 Clupea harengus unplaced genomic scaffold, Ch_v2.0.2, whole genome shotgun sequence	KAI2643119.1	538	369	418	Eukaryota	Metazoa	Chordata	Labeo rohita	84645	KAI2643119.1 RNA-directed DNA polymerase from mobile element jockey [Labeo rohita]	4.60e-04	110	51	58.8	100	9.3	-
NW_024879617.1:18510-18656	147	147	1	NW_024879617.1:18510-18656 Clupea harengus unplaced genomic scaffold, Ch_v2.0.2, whole genome shotgun sequence	XP_030259155.1	809	563	611	Eukaryota	Metazoa	Chordata	Sparus aurata	8175	XP_030259155.1 uncharacterized protein LOC115572840 [Sparus aurata]	4.61e-04	110	49	44.9	100	6.1	-
NW_024879617.1:18510-18656	147	147	4	NW_024879617.1:18510-18656 Clupea harengus unplaced genomic scaffold, Ch_v2.0.2, whole genome shotgun sequence	XP_042073525.1	536	292	339	Eukaryota	Metazoa	Chordata	Haplochromis burtoni	8153	XP_042073525.1 uncharacterized protein LOC106632435 [Haplochromis burtoni]	6.29e-04	109	48	47.9	98.0	9.0	-
NW_024879617.1:18510-18656	147	147	7	NW_024879617.1:18510-18656 Clupea harengus unplaced genomic scaffold, Ch_v2.0.2, whole genome shotgun sequence	XP_028664053.1	344	176	222	Eukaryota	Metazoa	Chordata	Erpetoichthys calabaricus	27687	XP_028664053.1 uncharacterized protein LOC114656580, partial [Erpetoichthys calabaricus]	8.55e-04	108	47	51.1	95.9	13.7	-
NW_024879617.1:18510-18656	147	147	1	NW_024879617.1:18510-18656 Clupea harengus unplaced genomic scaffold, Ch_v2.0.2, whole genome shotgun sequence	XP_041849206.1	744	501	549	Eukaryota	Metazoa	Chordata	Melanotaenia boesemani	1250792	XP_041849206.1 uncharacterized protein LOC121644997 [Melanotaenia boesemani]	8.63e-04	108	49	46.9	100	6.6	-
NW_024879617.1:18510-18656	147	147	7	NW_024879617.1:18510-18656 Clupea harengus unplaced genomic scaffold, Ch_v2.0.2, whole genome shotgun sequence	XP_028680027.1	1077	833	879	Eukaryota	Metazoa	Chordata	Erpetoichthys calabaricus	27687	XP_028680027.1 uncharacterized protein LOC114668437 [Erpetoichthys calabaricus]	8.65e-04	108	47	51.1	95.9	4.4	-
NW_024879617.1:18510-18656	147	147	4	NW_024879617.1:18510-18656 Clupea harengus unplaced genomic scaffold, Ch_v2.0.2, whole genome shotgun sequence	KAF7647980.1	173	50	97	Eukaryota	Metazoa	Chordata	Lucifuga dentata	670423	KAF7647980.1 hypothetical protein LDENG_00163710 [Lucifuga dentata]	9.97e-04	106	48	47.9	98.0	27.7	-
NW_024879623.1:90051-90197	147	147	1	NW_024879623.1:90051-90197 Clupea harengus unplaced genomic scaffold, Ch_v2.0.2, whole genome shotgun sequence	MCI5160354.1	156	50	98	Bacteria	0	Proteobacteria	Candidatus Electrothrix sp. AUS1_2	2249218	MCI5160354.1 hypothetical protein [Candidatus Electrothrix sp. AUS1_2]	3.87e-21	222	49	93.9	100	31.4	-
NW_024879623.1:90051-90197	147	147	1	NW_024879623.1:90051-90197 Clupea harengus unplaced genomic scaffold, Ch_v2.0.2, whole genome shotgun sequence	XP_029913412.1	267	50	98	Eukaryota	Metazoa	Chordata	Myripristis murdjan	586833	XP_029913412.1 uncharacterized protein LOC115363375 [Myripristis murdjan]	7.03e-16	193	49	81.6	100	18.4	-
NW_024879623.1:90051-90197	147	147	4	NW_024879623.1:90051-90197 Clupea harengus unplaced genomic scaffold, Ch_v2.0.2, whole genome shotgun sequence	APZ87908.1	66	1	48	Viruses	Shotokuvirae	Cressdnaviricota	Anguilla anguilla circovirus	1420600	APZ87908.1 putative truncated RNA-directed DNA polymerase [Anguilla anguilla circovirus]	1.26e-15	179	48	72.9	98.0	72.7	-
NW_024879623.1:90051-90197	147	147	1	NW_024879623.1:90051-90197 Clupea harengus unplaced genomic scaffold, Ch_v2.0.2, whole genome shotgun sequence	KAG5263216.1	240	152	200	Eukaryota	Metazoa	Chordata	Alosa alosa	278164	KAG5263216.1 hypothetical protein AALO_G00283870, partial [Alosa alosa]	1.54e-12	169	49	67.3	100	20.4	-
NW_024879623.1:90051-90197	147	147	1	NW_024879623.1:90051-90197 Clupea harengus unplaced genomic scaffold, Ch_v2.0.2, whole genome shotgun sequence	KAG5270463.1	192	47	95	Eukaryota	Metazoa	Chordata	Alosa alosa	278164	KAG5270463.1 hypothetical protein AALO_G00192900, partial [Alosa alosa]	5.78e-12	163	49	65.3	100	25.5	-
NW_024879623.1:90051-90197	147	147	1	NW_024879623.1:90051-90197 Clupea harengus unplaced genomic scaffold, Ch_v2.0.2, whole genome shotgun sequence	KAG5264234.1	267	50	98	Eukaryota	Metazoa	Chordata	Alosa alosa	278164	KAG5264234.1 hypothetical protein AALO_G00251440, partial [Alosa alosa]	7.87e-10	151	49	61.2	100	18.4	-
NW_024879623.1:90051-90197	147	147	1	NW_024879623.1:90051-90197 Clupea harengus unplaced genomic scaffold, Ch_v2.0.2, whole genome shotgun sequence	XP_049912330.1	330	87	135	Eukaryota	Metazoa	Chordata	Epinephelus moara	300413	XP_049912330.1 uncharacterized protein LOC126397522 [Epinephelus moara]	3.85e-09	147	49	63.3	100	14.8	-
NW_024879623.1:90051-90197	147	147	1	NW_024879623.1:90051-90197 Clupea harengus unplaced genomic scaffold, Ch_v2.0.2, whole genome shotgun sequence	XP_048113258.1	503	272	320	Eukaryota	Metazoa	Chordata	Alosa alosa	278164	XP_048113258.1 uncharacterized protein LOC125303492 [Alosa alosa]	1.49e-08	143	49	57.1	100	9.7	-
NW_024879623.1:90051-90197	147	147	1	NW_024879623.1:90051-90197 Clupea harengus unplaced genomic scaffold, Ch_v2.0.2, whole genome shotgun sequence	XP_041946065.1	534	303	351	Eukaryota	Metazoa	Chordata	Alosa sapidissima	34773	XP_041946065.1 uncharacterized protein LOC121707480 [Alosa sapidissima]	1.49e-08	143	49	57.1	100	9.2	-
NW_024879623.1:90051-90197	147	147	1	NW_024879623.1:90051-90197 Clupea harengus unplaced genomic scaffold, Ch_v2.0.2, whole genome shotgun sequence	XP_030638844.1	439	201	249	Eukaryota	Metazoa	Chordata	Chanos chanos	29144	XP_030638844.1 uncharacterized protein LOC115819473 [Chanos chanos]	9.70e-08	137	49	65.3	100	11.2	-
NW_024879623.1:90051-90197	147	147	1	NW_024879623.1:90051-90197 Clupea harengus unplaced genomic scaffold, Ch_v2.0.2, whole genome shotgun sequence	KAI2647989.1	581	351	399	Eukaryota	Metazoa	Chordata	Labeo rohita	84645	KAI2647989.1 putative RNA-directed DNA polymerase from transposon BS [Labeo rohita]	8.70e-07	130	49	57.1	100	8.4	-
NW_024879623.1:90051-90197	147	147	1	NW_024879623.1:90051-90197 Clupea harengus unplaced genomic scaffold, Ch_v2.0.2, whole genome shotgun sequence	XP_030259155.1	809	563	611	Eukaryota	Metazoa	Chordata	Sparus aurata	8175	XP_030259155.1 uncharacterized protein LOC115572840 [Sparus aurata]	9.60e-05	115	49	51.0	100	6.1	-
NW_024879623.1:90051-90197	147	147	4	NW_024879623.1:90051-90197 Clupea harengus unplaced genomic scaffold, Ch_v2.0.2, whole genome shotgun sequence	XP_042073525.1	536	292	339	Eukaryota	Metazoa	Chordata	Haplochromis burtoni	8153	XP_042073525.1 uncharacterized protein LOC106632435 [Haplochromis burtoni]	1.79e-04	113	48	47.9	98.0	9.0	-
NW_024879623.1:90051-90197	147	147	4	NW_024879623.1:90051-90197 Clupea harengus unplaced genomic scaffold, Ch_v2.0.2, whole genome shotgun sequence	KAF7656762.1	269	163	210	Eukaryota	Metazoa	Chordata	Lucifuga dentata	670423	KAF7656762.1 hypothetical protein LDENG_00036470, partial [Lucifuga dentata]	5.97e-04	109	48	47.9	98.0	17.8	-
NW_024879623.1:90051-90197	147	147	4	NW_024879623.1:90051-90197 Clupea harengus unplaced genomic scaffold, Ch_v2.0.2, whole genome shotgun sequence	XP_039601944.1	1097	741	788	Eukaryota	Metazoa	Chordata	Polypterus senegalus	55291	XP_039601944.1 LOW QUALITY PROTEIN: uncharacterized protein LOC120524132 [Polypterus senegalus]	6.32e-04	109	48	50.0	98.0	4.4	-
NW_024879623.1:90051-90197	147	147	4	NW_024879623.1:90051-90197 Clupea harengus unplaced genomic scaffold, Ch_v2.0.2, whole genome shotgun sequence	XP_030294800.1	287	45	90	Eukaryota	Metazoa	Chordata	Sparus aurata	8175	XP_030294800.1 uncharacterized protein LOC115594719, partial [Sparus aurata]	8.37e-04	108	48	50.0	98.0	16.0	-
NW_024879623.1:90051-90197	147	147	7	NW_024879623.1:90051-90197 Clupea harengus unplaced genomic scaffold, Ch_v2.0.2, whole genome shotgun sequence	XP_028664053.1	344	176	222	Eukaryota	Metazoa	Chordata	Erpetoichthys calabaricus	27687	XP_028664053.1 uncharacterized protein LOC114656580, partial [Erpetoichthys calabaricus]	8.55e-04	108	47	51.1	95.9	13.7	-
NW_024879623.1:90051-90197	147	147	7	NW_024879623.1:90051-90197 Clupea harengus unplaced genomic scaffold, Ch_v2.0.2, whole genome shotgun sequence	XP_028680027.1	1077	833	879	Eukaryota	Metazoa	Chordata	Erpetoichthys calabaricus	27687	XP_028680027.1 uncharacterized protein LOC114668437 [Erpetoichthys calabaricus]	8.65e-04	108	47	51.1	95.9	4.4	-
NW_024879626.1:47464-47610	147	1	147	NW_024879626.1:47464-47610 Clupea harengus unplaced genomic scaffold, Ch_v2.0.2, whole genome shotgun sequence	MCI5160354.1	156	50	98	Bacteria	0	Proteobacteria	Candidatus Electrothrix sp. AUS1_2	2249218	MCI5160354.1 hypothetical protein [Candidatus Electrothrix sp. AUS1_2]	1.36e-21	225	49	93.9	100	31.4	+
NW_024879626.1:47464-47610	147	1	147	NW_024879626.1:47464-47610 Clupea harengus unplaced genomic scaffold, Ch_v2.0.2, whole genome shotgun sequence	XP_029913412.1	267	50	98	Eukaryota	Metazoa	Chordata	Myripristis murdjan	586833	XP_029913412.1 uncharacterized protein LOC115363375 [Myripristis murdjan]	2.57e-16	196	49	81.6	100	18.4	+
NW_024879626.1:47464-47610	147	1	144	NW_024879626.1:47464-47610 Clupea harengus unplaced genomic scaffold, Ch_v2.0.2, whole genome shotgun sequence	APZ87908.1	66	1	48	Viruses	Shotokuvirae	Cressdnaviricota	Anguilla anguilla circovirus	1420600	APZ87908.1 putative truncated RNA-directed DNA polymerase [Anguilla anguilla circovirus]	6.23e-16	181	48	72.9	98.0	72.7	+
NW_024879626.1:47464-47610	147	1	147	NW_024879626.1:47464-47610 Clupea harengus unplaced genomic scaffold, Ch_v2.0.2, whole genome shotgun sequence	KAG5270463.1	192	47	95	Eukaryota	Metazoa	Chordata	Alosa alosa	278164	KAG5270463.1 hypothetical protein AALO_G00192900, partial [Alosa alosa]	2.08e-12	166	49	65.3	100	25.5	+
NW_024879626.1:47464-47610	147	1	147	NW_024879626.1:47464-47610 Clupea harengus unplaced genomic scaffold, Ch_v2.0.2, whole genome shotgun sequence	KAG5263216.1	240	152	200	Eukaryota	Metazoa	Chordata	Alosa alosa	278164	KAG5263216.1 hypothetical protein AALO_G00283870, partial [Alosa alosa]	2.24e-11	161	49	63.3	100	20.4	+
NW_024879626.1:47464-47610	147	1	147	NW_024879626.1:47464-47610 Clupea harengus unplaced genomic scaffold, Ch_v2.0.2, whole genome shotgun sequence	KAG5264234.1	267	50	98	Eukaryota	Metazoa	Chordata	Alosa alosa	278164	KAG5264234.1 hypothetical protein AALO_G00251440, partial [Alosa alosa]	2.94e-10	154	49	61.2	100	18.4	+
NW_024879626.1:47464-47610	147	1	147	NW_024879626.1:47464-47610 Clupea harengus unplaced genomic scaffold, Ch_v2.0.2, whole genome shotgun sequence	XP_049912330.1	330	87	135	Eukaryota	Metazoa	Chordata	Epinephelus moara	300413	XP_049912330.1 uncharacterized protein LOC126397522 [Epinephelus moara]	1.48e-09	150	49	63.3	100	14.8	+
NW_024879626.1:47464-47610	147	1	147	NW_024879626.1:47464-47610 Clupea harengus unplaced genomic scaffold, Ch_v2.0.2, whole genome shotgun sequence	XP_048113258.1	503	272	320	Eukaryota	Metazoa	Chordata	Alosa alosa	278164	XP_048113258.1 uncharacterized protein LOC125303492 [Alosa alosa]	2.03e-08	142	49	55.1	100	9.7	+
NW_024879626.1:47464-47610	147	1	147	NW_024879626.1:47464-47610 Clupea harengus unplaced genomic scaffold, Ch_v2.0.2, whole genome shotgun sequence	XP_041946065.1	534	303	351	Eukaryota	Metazoa	Chordata	Alosa sapidissima	34773	XP_041946065.1 uncharacterized protein LOC121707480 [Alosa sapidissima]	2.03e-08	142	49	55.1	100	9.2	+
NW_024879626.1:47464-47610	147	1	147	NW_024879626.1:47464-47610 Clupea harengus unplaced genomic scaffold, Ch_v2.0.2, whole genome shotgun sequence	XP_030638844.1	439	201	249	Eukaryota	Metazoa	Chordata	Chanos chanos	29144	XP_030638844.1 uncharacterized protein LOC115819473 [Chanos chanos]	3.79e-08	140	49	65.3	100	11.2	+
NW_024879626.1:47464-47610	147	1	147	NW_024879626.1:47464-47610 Clupea harengus unplaced genomic scaffold, Ch_v2.0.2, whole genome shotgun sequence	KAI2647989.1	581	351	399	Eukaryota	Metazoa	Chordata	Labeo rohita	84645	KAI2647989.1 putative RNA-directed DNA polymerase from transposon BS [Labeo rohita]	1.19e-06	129	49	55.1	100	8.4	+
NW_024879626.1:47464-47610	147	1	147	NW_024879626.1:47464-47610 Clupea harengus unplaced genomic scaffold, Ch_v2.0.2, whole genome shotgun sequence	KAI2643119.1	538	369	418	Eukaryota	Metazoa	Chordata	Labeo rohita	84645	KAI2643119.1 RNA-directed DNA polymerase from mobile element jockey [Labeo rohita]	5.11e-05	117	50	58.0	100	9.3	+
NW_024879626.1:47464-47610	147	1	144	NW_024879626.1:47464-47610 Clupea harengus unplaced genomic scaffold, Ch_v2.0.2, whole genome shotgun sequence	XP_042073525.1	536	292	339	Eukaryota	Metazoa	Chordata	Haplochromis burtoni	8153	XP_042073525.1 uncharacterized protein LOC106632435 [Haplochromis burtoni]	9.57e-05	115	48	47.9	98.0	9.0	+
NW_024879626.1:47464-47610	147	1	147	NW_024879626.1:47464-47610 Clupea harengus unplaced genomic scaffold, Ch_v2.0.2, whole genome shotgun sequence	XP_030259155.1	809	563	611	Eukaryota	Metazoa	Chordata	Sparus aurata	8175	XP_030259155.1 uncharacterized protein LOC115572840 [Sparus aurata]	1.31e-04	114	49	49.0	100	6.1	+
NW_024879626.1:47464-47610	147	1	147	NW_024879626.1:47464-47610 Clupea harengus unplaced genomic scaffold, Ch_v2.0.2, whole genome shotgun sequence	CDR14729.1	111	13	64	Eukaryota	Metazoa	Chordata	Oncorhynchus mykiss	8022	CDR14729.1 unnamed protein product [Oncorhynchus mykiss]	2.13e-04	108	52	48.1	100	46.8	+
NW_024879626.1:47464-47610	147	1	147	NW_024879626.1:47464-47610 Clupea harengus unplaced genomic scaffold, Ch_v2.0.2, whole genome shotgun sequence	KAI5108896.1	199	1	52	Eukaryota	Metazoa	Chordata	Silurus meridionalis	175797	KAI5108896.1 hypothetical protein C0J45_0293, partial [Silurus meridionalis]	2.37e-04	111	52	51.9	100	26.1	+
NW_024879626.1:47464-47610	147	1	147	NW_024879626.1:47464-47610 Clupea harengus unplaced genomic scaffold, Ch_v2.0.2, whole genome shotgun sequence	KAI2660788.1	296	50	100	Eukaryota	Metazoa	Chordata	Labeo rohita	84645	KAI2660788.1 putative RNA-directed DNA polymerase from transposon BS [Labeo rohita]	2.38e-04	112	51	52.9	100	17.2	+
NW_024879626.1:47464-47610	147	1	147	NW_024879626.1:47464-47610 Clupea harengus unplaced genomic scaffold, Ch_v2.0.2, whole genome shotgun sequence	XP_039601944.1	1097	741	789	Eukaryota	Metazoa	Chordata	Polypterus senegalus	55291	XP_039601944.1 LOW QUALITY PROTEIN: uncharacterized protein LOC120524132 [Polypterus senegalus]	2.46e-04	112	49	49.0	100	4.5	+
NW_024879626.1:47464-47610	147	1	147	NW_024879626.1:47464-47610 Clupea harengus unplaced genomic scaffold, Ch_v2.0.2, whole genome shotgun sequence	KAI2646980.1	101	1	51	Eukaryota	Metazoa	Chordata	Labeo rohita	84645	KAI2646980.1 hypothetical protein H4Q32_028427 [Labeo rohita]	2.49e-04	107	51	51.0	100	50.5	+
NW_024879626.1:47464-47610	147	1	141	NW_024879626.1:47464-47610 Clupea harengus unplaced genomic scaffold, Ch_v2.0.2, whole genome shotgun sequence	XP_028664053.1	344	176	222	Eukaryota	Metazoa	Chordata	Erpetoichthys calabaricus	27687	XP_028664053.1 uncharacterized protein LOC114656580, partial [Erpetoichthys calabaricus]	4.56e-04	110	47	51.1	95.9	13.7	+
NW_024879626.1:47464-47610	147	1	147	NW_024879626.1:47464-47610 Clupea harengus unplaced genomic scaffold, Ch_v2.0.2, whole genome shotgun sequence	KAI2645603.1	432	186	236	Eukaryota	Metazoa	Chordata	Labeo rohita	84645	KAI2645603.1 putative RNA-directed DNA polymerase from transposon BS [Labeo rohita]	4.59e-04	110	51	51.0	100	11.8	+
NW_024879626.1:47464-47610	147	1	141	NW_024879626.1:47464-47610 Clupea harengus unplaced genomic scaffold, Ch_v2.0.2, whole genome shotgun sequence	XP_028680027.1	1077	833	879	Eukaryota	Metazoa	Chordata	Erpetoichthys calabaricus	27687	XP_028680027.1 uncharacterized protein LOC114668437 [Erpetoichthys calabaricus]	4.62e-04	110	47	51.1	95.9	4.4	+
NW_024879626.1:47464-47610	147	1	147	NW_024879626.1:47464-47610 Clupea harengus unplaced genomic scaffold, Ch_v2.0.2, whole genome shotgun sequence	KAI2646452.1	247	1	51	Eukaryota	Metazoa	Chordata	Labeo rohita	84645	KAI2646452.1 hypothetical protein H4Q32_026736 [Labeo rohita]	5.71e-04	109	51	56.9	100	20.6	+
NW_024879626.1:47464-47610	147	1	147	NW_024879626.1:47464-47610 Clupea harengus unplaced genomic scaffold, Ch_v2.0.2, whole genome shotgun sequence	KAI2647721.1	247	1	51	Eukaryota	Metazoa	Chordata	Labeo rohita	84645	KAI2647721.1 putative RNA-directed DNA polymerase from transposon BS [Labeo rohita]	5.71e-04	109	51	51.0	100	20.6	+
NW_024879626.1:47464-47610	147	1	144	NW_024879626.1:47464-47610 Clupea harengus unplaced genomic scaffold, Ch_v2.0.2, whole genome shotgun sequence	XP_030294800.1	287	45	90	Eukaryota	Metazoa	Chordata	Sparus aurata	8175	XP_030294800.1 uncharacterized protein LOC115594719, partial [Sparus aurata]	6.10e-04	109	48	50.0	98.0	16.0	+
NW_024879626.1:90791-90937	147	147	1	NW_024879626.1:90791-90937 Clupea harengus unplaced genomic scaffold, Ch_v2.0.2, whole genome shotgun sequence	MCI5160354.1	156	50	98	Bacteria	0	Proteobacteria	Candidatus Electrothrix sp. AUS1_2	2249218	MCI5160354.1 hypothetical protein [Candidatus Electrothrix sp. AUS1_2]	6.79e-22	227	49	95.9	100	31.4	-
NW_024879626.1:90791-90937	147	147	1	NW_024879626.1:90791-90937 Clupea harengus unplaced genomic scaffold, Ch_v2.0.2, whole genome shotgun sequence	XP_029913412.1	267	50	98	Eukaryota	Metazoa	Chordata	Myripristis murdjan	586833	XP_029913412.1 uncharacterized protein LOC115363375 [Myripristis murdjan]	1.31e-16	198	49	83.7	100	18.4	-
NW_024879626.1:90791-90937	147	147	4	NW_024879626.1:90791-90937 Clupea harengus unplaced genomic scaffold, Ch_v2.0.2, whole genome shotgun sequence	APZ87908.1	66	1	48	Viruses	Shotokuvirae	Cressdnaviricota	Anguilla anguilla circovirus	1420600	APZ87908.1 putative truncated RNA-directed DNA polymerase [Anguilla anguilla circovirus]	2.17e-16	184	48	75.0	98.0	72.7	-
NW_024879626.1:90791-90937	147	147	1	NW_024879626.1:90791-90937 Clupea harengus unplaced genomic scaffold, Ch_v2.0.2, whole genome shotgun sequence	KAG5270463.1	192	47	95	Eukaryota	Metazoa	Chordata	Alosa alosa	278164	KAG5270463.1 hypothetical protein AALO_G00192900, partial [Alosa alosa]	1.05e-12	168	49	67.3	100	25.5	-
NW_024879626.1:90791-90937	147	147	1	NW_024879626.1:90791-90937 Clupea harengus unplaced genomic scaffold, Ch_v2.0.2, whole genome shotgun sequence	KAG5263216.1	240	152	200	Eukaryota	Metazoa	Chordata	Alosa alosa	278164	KAG5263216.1 hypothetical protein AALO_G00283870, partial [Alosa alosa]	1.15e-11	163	49	65.3	100	20.4	-
NW_024879626.1:90791-90937	147	147	1	NW_024879626.1:90791-90937 Clupea harengus unplaced genomic scaffold, Ch_v2.0.2, whole genome shotgun sequence	KAG5264234.1	267	50	98	Eukaryota	Metazoa	Chordata	Alosa alosa	278164	KAG5264234.1 hypothetical protein AALO_G00251440, partial [Alosa alosa]	1.53e-10	156	49	63.3	100	18.4	-
NW_024879626.1:90791-90937	147	147	1	NW_024879626.1:90791-90937 Clupea harengus unplaced genomic scaffold, Ch_v2.0.2, whole genome shotgun sequence	XP_049912330.1	330	87	135	Eukaryota	Metazoa	Chordata	Epinephelus moara	300413	XP_049912330.1 uncharacterized protein LOC126397522 [Epinephelus moara]	7.82e-10	152	49	65.3	100	14.8	-
NW_024879626.1:90791-90937	147	147	1	NW_024879626.1:90791-90937 Clupea harengus unplaced genomic scaffold, Ch_v2.0.2, whole genome shotgun sequence	XP_048113258.1	503	272	320	Eukaryota	Metazoa	Chordata	Alosa alosa	278164	XP_048113258.1 uncharacterized protein LOC125303492 [Alosa alosa]	1.09e-08	144	49	57.1	100	9.7	-
NW_024879626.1:90791-90937	147	147	1	NW_024879626.1:90791-90937 Clupea harengus unplaced genomic scaffold, Ch_v2.0.2, whole genome shotgun sequence	XP_041946065.1	534	303	351	Eukaryota	Metazoa	Chordata	Alosa sapidissima	34773	XP_041946065.1 uncharacterized protein LOC121707480 [Alosa sapidissima]	1.09e-08	144	49	57.1	100	9.2	-
NW_024879626.1:90791-90937	147	147	1	NW_024879626.1:90791-90937 Clupea harengus unplaced genomic scaffold, Ch_v2.0.2, whole genome shotgun sequence	XP_030638844.1	439	201	249	Eukaryota	Metazoa	Chordata	Chanos chanos	29144	XP_030638844.1 uncharacterized protein LOC115819473 [Chanos chanos]	2.03e-08	142	49	67.3	100	11.2	-
NW_024879626.1:90791-90937	147	147	1	NW_024879626.1:90791-90937 Clupea harengus unplaced genomic scaffold, Ch_v2.0.2, whole genome shotgun sequence	KAI2647989.1	581	351	399	Eukaryota	Metazoa	Chordata	Labeo rohita	84645	KAI2647989.1 putative RNA-directed DNA polymerase from transposon BS [Labeo rohita]	6.36e-07	131	49	57.1	100	8.4	-
NW_024879626.1:90791-90937	147	147	1	NW_024879626.1:90791-90937 Clupea harengus unplaced genomic scaffold, Ch_v2.0.2, whole genome shotgun sequence	XP_030259155.1	809	563	611	Eukaryota	Metazoa	Chordata	Sparus aurata	8175	XP_030259155.1 uncharacterized protein LOC115572840 [Sparus aurata]	7.02e-05	116	49	51.0	100	6.1	-
NW_024879626.1:90791-90937	147	147	4	NW_024879626.1:90791-90937 Clupea harengus unplaced genomic scaffold, Ch_v2.0.2, whole genome shotgun sequence	XP_042073525.1	536	292	339	Eukaryota	Metazoa	Chordata	Haplochromis burtoni	8153	XP_042073525.1 uncharacterized protein LOC106632435 [Haplochromis burtoni]	1.31e-04	114	48	47.9	98.0	9.0	-
NW_024879626.1:90791-90937	147	147	4	NW_024879626.1:90791-90937 Clupea harengus unplaced genomic scaffold, Ch_v2.0.2, whole genome shotgun sequence	XP_039601944.1	1097	741	788	Eukaryota	Metazoa	Chordata	Polypterus senegalus	55291	XP_039601944.1 LOW QUALITY PROTEIN: uncharacterized protein LOC120524132 [Polypterus senegalus]	1.32e-04	114	48	52.1	98.0	4.4	-
NW_024879626.1:90791-90937	147	147	7	NW_024879626.1:90791-90937 Clupea harengus unplaced genomic scaffold, Ch_v2.0.2, whole genome shotgun sequence	XP_028664053.1	344	176	222	Eukaryota	Metazoa	Chordata	Erpetoichthys calabaricus	27687	XP_028664053.1 uncharacterized protein LOC114656580, partial [Erpetoichthys calabaricus]	1.78e-04	113	47	53.2	95.9	13.7	-
NW_024879626.1:90791-90937	147	147	7	NW_024879626.1:90791-90937 Clupea harengus unplaced genomic scaffold, Ch_v2.0.2, whole genome shotgun sequence	XP_028680027.1	1077	833	879	Eukaryota	Metazoa	Chordata	Erpetoichthys calabaricus	27687	XP_028680027.1 uncharacterized protein LOC114668437 [Erpetoichthys calabaricus]	1.80e-04	113	47	53.2	95.9	4.4	-
NW_024879626.1:90791-90937	147	147	1	NW_024879626.1:90791-90937 Clupea harengus unplaced genomic scaffold, Ch_v2.0.2, whole genome shotgun sequence	KAI2643119.1	538	369	418	Eukaryota	Metazoa	Chordata	Labeo rohita	84645	KAI2643119.1 RNA-directed DNA polymerase from mobile element jockey [Labeo rohita]	3.36e-04	111	50	58.0	100	9.3	-
NW_024879626.1:90791-90937	147	147	4	NW_024879626.1:90791-90937 Clupea harengus unplaced genomic scaffold, Ch_v2.0.2, whole genome shotgun sequence	KAF7656762.1	269	163	210	Eukaryota	Metazoa	Chordata	Lucifuga dentata	670423	KAF7656762.1 hypothetical protein LDENG_00036470, partial [Lucifuga dentata]	4.35e-04	110	48	47.9	98.0	17.8	-
NW_024879626.1:90791-90937	147	147	1	NW_024879626.1:90791-90937 Clupea harengus unplaced genomic scaffold, Ch_v2.0.2, whole genome shotgun sequence	CDR14729.1	111	13	64	Eukaryota	Metazoa	Chordata	Oncorhynchus mykiss	8022	CDR14729.1 unnamed protein product [Oncorhynchus mykiss]	5.99e-04	105	52	48.1	100	46.8	-
NW_024879626.1:90791-90937	147	147	4	NW_024879626.1:90791-90937 Clupea harengus unplaced genomic scaffold, Ch_v2.0.2, whole genome shotgun sequence	XP_030294800.1	287	45	90	Eukaryota	Metazoa	Chordata	Sparus aurata	8175	XP_030294800.1 uncharacterized protein LOC115594719, partial [Sparus aurata]	6.10e-04	109	48	50.0	98.0	16.0	-
NW_024879626.1:90791-90937	147	147	1	NW_024879626.1:90791-90937 Clupea harengus unplaced genomic scaffold, Ch_v2.0.2, whole genome shotgun sequence	KAI5108896.1	199	1	52	Eukaryota	Metazoa	Chordata	Silurus meridionalis	175797	KAI5108896.1 hypothetical protein C0J45_0293, partial [Silurus meridionalis]	6.35e-04	108	52	51.9	100	26.1	-
NW_024879626.1:90791-90937	147	147	7	NW_024879626.1:90791-90937 Clupea harengus unplaced genomic scaffold, Ch_v2.0.2, whole genome shotgun sequence	XP_025752838.1	740	646	692	Eukaryota	Metazoa	Chordata	Oreochromis niloticus	8128	XP_025752838.1 uncharacterized protein LOC112841835 [Oreochromis niloticus]	8.63e-04	108	47	44.7	95.9	6.4	-
NW_024879629.1:81247-81393	147	1	147	NW_024879629.1:81247-81393 Clupea harengus unplaced genomic scaffold, Ch_v2.0.2, whole genome shotgun sequence	MCI5160354.1	156	50	98	Bacteria	0	Proteobacteria	Candidatus Electrothrix sp. AUS1_2	2249218	MCI5160354.1 hypothetical protein [Candidatus Electrothrix sp. AUS1_2]	1.47e-15	185	49	81.6	100	31.4	+
NW_024879629.1:81247-81393	147	1	144	NW_024879629.1:81247-81393 Clupea harengus unplaced genomic scaffold, Ch_v2.0.2, whole genome shotgun sequence	APZ87908.1	66	1	48	Viruses	Shotokuvirae	Cressdnaviricota	Anguilla anguilla circovirus	1420600	APZ87908.1 putative truncated RNA-directed DNA polymerase [Anguilla anguilla circovirus]	9.95e-13	160	48	68.8	98.0	72.7	+
NW_024879629.1:81247-81393	147	1	147	NW_024879629.1:81247-81393 Clupea harengus unplaced genomic scaffold, Ch_v2.0.2, whole genome shotgun sequence	XP_029913412.1	267	50	98	Eukaryota	Metazoa	Chordata	Myripristis murdjan	586833	XP_029913412.1 uncharacterized protein LOC115363375 [Myripristis murdjan]	2.95e-11	161	49	71.4	100	18.4	+
NW_024879629.1:81247-81393	147	1	147	NW_024879629.1:81247-81393 Clupea harengus unplaced genomic scaffold, Ch_v2.0.2, whole genome shotgun sequence	XP_048113258.1	503	272	320	Eukaryota	Metazoa	Chordata	Alosa alosa	278164	XP_048113258.1 uncharacterized protein LOC125303492 [Alosa alosa]	7.79e-06	123	49	53.1	100	9.7	+
NW_024879629.1:81247-81393	147	1	147	NW_024879629.1:81247-81393 Clupea harengus unplaced genomic scaffold, Ch_v2.0.2, whole genome shotgun sequence	XP_041946065.1	534	303	351	Eukaryota	Metazoa	Chordata	Alosa sapidissima	34773	XP_041946065.1 uncharacterized protein LOC121707480 [Alosa sapidissima]	7.79e-06	123	49	53.1	100	9.2	+
NW_024879629.1:81247-81393	147	1	147	NW_024879629.1:81247-81393 Clupea harengus unplaced genomic scaffold, Ch_v2.0.2, whole genome shotgun sequence	XP_030638844.1	439	201	249	Eukaryota	Metazoa	Chordata	Chanos chanos	29144	XP_030638844.1 uncharacterized protein LOC115819473 [Chanos chanos]	5.10e-05	117	49	59.2	100	11.2	+
NW_024879635.1:67947-68546	600	1	600	NW_024879635.1:67947-68546 Clupea harengus unplaced genomic scaffold, Ch_v2.0.2, whole genome shotgun sequence	XP_031418011.2	291	14	213	Eukaryota	Metazoa	Chordata	Clupea harengus	7950	XP_031418011.2 GTPase IMAP family member 4-like isoform X2 [Clupea harengus]	7.25e-140	1033	200	100	100	68.7	+
NW_024879635.1:67947-68546	600	1	600	NW_024879635.1:67947-68546 Clupea harengus unplaced genomic scaffold, Ch_v2.0.2, whole genome shotgun sequence	XP_031418010.2	301	24	223	Eukaryota	Metazoa	Chordata	Clupea harengus	7950	XP_031418010.2 GTPase IMAP family member 9-like isoform X1 [Clupea harengus]	1.03e-139	1033	200	100	100	66.4	+
NW_024879635.1:67947-68546	600	1	555	NW_024879635.1:67947-68546 Clupea harengus unplaced genomic scaffold, Ch_v2.0.2, whole genome shotgun sequence	XP_042559446.1	214	24	208	Eukaryota	Metazoa	Chordata	Clupea harengus	7950	XP_042559446.1 GTPase IMAP family member 2-like [Clupea harengus]	7.82e-124	920	185	96.2	92.5	86.4	+
NW_024879635.1:67947-68546	600	22	594	NW_024879635.1:67947-68546 Clupea harengus unplaced genomic scaffold, Ch_v2.0.2, whole genome shotgun sequence	XP_031417886.1	197	1	191	Eukaryota	Metazoa	Chordata	Clupea harengus	7950	XP_031417886.1 GTPase IMAP family member 2-like [Clupea harengus]	2.80e-97	744	191	76.4	95.5	97.0	+
NW_024879635.1:67947-68546	600	22	594	NW_024879635.1:67947-68546 Clupea harengus unplaced genomic scaffold, Ch_v2.0.2, whole genome shotgun sequence	XP_031417884.1	276	1	191	Eukaryota	Metazoa	Chordata	Clupea harengus	7950	XP_031417884.1 GTPase IMAP family member 9-like [Clupea harengus]	1.66e-95	740	191	75.4	95.5	69.2	+
NW_024879635.1:67947-68546	600	22	594	NW_024879635.1:67947-68546 Clupea harengus unplaced genomic scaffold, Ch_v2.0.2, whole genome shotgun sequence	XP_042559440.1	261	1	191	Eukaryota	Metazoa	Chordata	Clupea harengus	7950	XP_042559440.1 GTPase IMAP family member 4-like [Clupea harengus]	8.20e-95	734	191	75.9	95.5	73.2	+
NW_024879635.1:67947-68546	600	22	594	NW_024879635.1:67947-68546 Clupea harengus unplaced genomic scaffold, Ch_v2.0.2, whole genome shotgun sequence	XP_012685982.1	284	1	197	Eukaryota	Metazoa	Chordata	Clupea harengus	7950	XP_012685982.1 GTPase IMAP family member 8-like [Clupea harengus]	8.76e-95	736	197	75.6	95.5	69.4	+
NW_024879635.1:67947-68546	600	7	594	NW_024879635.1:67947-68546 Clupea harengus unplaced genomic scaffold, Ch_v2.0.2, whole genome shotgun sequence	XP_042560010.1	229	4	200	Eukaryota	Metazoa	Chordata	Clupea harengus	7950	XP_042560010.1 GTPase IMAP family member 9-like, partial [Clupea harengus]	1.13e-94	730	197	75.1	98.0	86.0	+
NW_024879635.1:67947-68546	600	22	594	NW_024879635.1:67947-68546 Clupea harengus unplaced genomic scaffold, Ch_v2.0.2, whole genome shotgun sequence	XP_031417888.1	223	1	191	Eukaryota	Metazoa	Chordata	Clupea harengus	7950	XP_031417888.1 GTPase IMAP family member 9-like [Clupea harengus]	3.92e-89	693	191	71.2	95.5	85.7	+
NW_024879635.1:67947-68546	600	22	594	NW_024879635.1:67947-68546 Clupea harengus unplaced genomic scaffold, Ch_v2.0.2, whole genome shotgun sequence	XP_031417885.1	280	1	191	Eukaryota	Metazoa	Chordata	Clupea harengus	7950	XP_031417885.1 GTPase IMAP family member 9-like [Clupea harengus]	4.27e-87	685	191	70.7	95.5	68.2	+
NW_024879635.1:67947-68546	600	1	594	NW_024879635.1:67947-68546 Clupea harengus unplaced genomic scaffold, Ch_v2.0.2, whole genome shotgun sequence	XP_041959423.1	393	24	221	Eukaryota	Metazoa	Chordata	Alosa sapidissima	34773	XP_041959423.1 GTPase IMAP family member 9-like [Alosa sapidissima]	2.34e-84	677	198	67.7	99.0	50.4	+
NW_024879635.1:67947-68546	600	22	591	NW_024879635.1:67947-68546 Clupea harengus unplaced genomic scaffold, Ch_v2.0.2, whole genome shotgun sequence	XP_012685983.1	272	1	189	Eukaryota	Metazoa	Chordata	Clupea harengus	7950	XP_012685983.1 GTPase IMAP family member 9-like [Clupea harengus]	1.04e-73	596	190	65.3	95.0	69.5	+
NW_024879635.1:67947-68546	600	10	594	NW_024879635.1:67947-68546 Clupea harengus unplaced genomic scaffold, Ch_v2.0.2, whole genome shotgun sequence	XP_016110117.1	263	30	222	Eukaryota	Metazoa	Chordata	Sinocyclocheilus grahami	75366	XP_016110117.1 PREDICTED: GTPase IMAP family member 4-like [Sinocyclocheilus grahami]	9.02e-68	556	196	54.6	97.5	73.4	+
NW_024879635.1:67947-68546	600	7	600	NW_024879635.1:67947-68546 Clupea harengus unplaced genomic scaffold, Ch_v2.0.2, whole genome shotgun sequence	XP_039522106.1	281	8	202	Eukaryota	Metazoa	Chordata	Pimephales promelas	90988	XP_039522106.1 GTPase IMAP family member 7-like, partial [Pimephales promelas]	4.47e-67	553	199	56.3	99.0	69.4	+
NW_024879635.1:67947-68546	600	10	594	NW_024879635.1:67947-68546 Clupea harengus unplaced genomic scaffold, Ch_v2.0.2, whole genome shotgun sequence	XP_016117233.1	322	48	240	Eukaryota	Metazoa	Chordata	Sinocyclocheilus grahami	75366	XP_016117233.1 PREDICTED: GTPase IMAP family member 8-like [Sinocyclocheilus grahami]	3.05e-66	551	196	57.1	97.5	59.9	+
NW_024879635.1:67947-68546	600	10	594	NW_024879635.1:67947-68546 Clupea harengus unplaced genomic scaffold, Ch_v2.0.2, whole genome shotgun sequence	XP_016336711.1	253	2	194	Eukaryota	Metazoa	Chordata	Sinocyclocheilus anshuiensis	1608454	XP_016336711.1 PREDICTED: GTPase IMAP family member 4-like, partial [Sinocyclocheilus anshuiensis]	8.71e-66	542	196	53.6	97.5	76.3	+
NW_024879635.1:67947-68546	600	13	594	NW_024879635.1:67947-68546 Clupea harengus unplaced genomic scaffold, Ch_v2.0.2, whole genome shotgun sequence	XP_048035916.1	249	8	199	Eukaryota	Metazoa	Chordata	Megalobrama amblycephala	75352	XP_048035916.1 GTPase IMAP family member 7-like isoform X2 [Megalobrama amblycephala]	1.55e-65	540	195	55.9	97.0	77.1	+
NW_024879635.1:67947-68546	600	13	594	NW_024879635.1:67947-68546 Clupea harengus unplaced genomic scaffold, Ch_v2.0.2, whole genome shotgun sequence	XP_048035914.1	276	35	226	Eukaryota	Metazoa	Chordata	Megalobrama amblycephala	75352	XP_048035914.1 GTPase IMAP family member 7-like isoform X1 [Megalobrama amblycephala]	3.55e-65	540	195	55.9	97.0	69.6	+
NW_024879635.1:67947-68546	600	7	600	NW_024879635.1:67947-68546 Clupea harengus unplaced genomic scaffold, Ch_v2.0.2, whole genome shotgun sequence	KAG1928890.1	491	8	202	Eukaryota	Metazoa	Chordata	Pimephales promelas	90988	KAG1928890.1 GTPase IMAP family member 4-like [Pimephales promelas]	1.29e-64	553	199	56.3	99.0	39.7	+
NW_024879635.1:67947-68546	600	13	594	NW_024879635.1:67947-68546 Clupea harengus unplaced genomic scaffold, Ch_v2.0.2, whole genome shotgun sequence	XP_021333784.1	215	7	198	Eukaryota	Metazoa	Chordata	Danio rerio	7955	XP_021333784.1 GTPase IMAP family member 2-like [Danio rerio]	4.93e-64	527	195	53.8	97.0	89.3	+
NW_024879635.1:67947-68546	600	10	594	NW_024879635.1:67947-68546 Clupea harengus unplaced genomic scaffold, Ch_v2.0.2, whole genome shotgun sequence	XP_016106951.1	245	2	194	Eukaryota	Metazoa	Chordata	Sinocyclocheilus grahami	75366	XP_016106951.1 PREDICTED: GTPase IMAP family member 7-like, partial [Sinocyclocheilus grahami]	6.32e-64	529	196	54.6	97.5	78.8	+
NW_024879635.1:67947-68546	600	7	594	NW_024879635.1:67947-68546 Clupea harengus unplaced genomic scaffold, Ch_v2.0.2, whole genome shotgun sequence	KTF84250.1	486	7	200	Eukaryota	Metazoa	Chordata	Cyprinus carpio	7962	KTF84250.1 hypothetical protein cypCar_00029676 [Cyprinus carpio]	4.99e-63	542	197	55.3	98.0	39.9	+
NW_024879635.1:67947-68546	600	10	564	NW_024879635.1:67947-68546 Clupea harengus unplaced genomic scaffold, Ch_v2.0.2, whole genome shotgun sequence	XP_016316113.1	278	45	229	Eukaryota	Metazoa	Chordata	Sinocyclocheilus anshuiensis	1608454	XP_016316113.1 PREDICTED: GTPase IMAP family member 7-like [Sinocyclocheilus anshuiensis]	6.99e-63	525	186	55.9	92.5	66.5	+
NW_024879635.1:67947-68546	600	13	594	NW_024879635.1:67947-68546 Clupea harengus unplaced genomic scaffold, Ch_v2.0.2, whole genome shotgun sequence	XP_039512901.1	368	10	202	Eukaryota	Metazoa	Chordata	Pimephales promelas	90988	XP_039512901.1 GTPase IMAP family member 7-like [Pimephales promelas]	8.10e-63	532	196	54.6	97.0	52.4	+
NW_024879635.1:67947-68546	600	7	594	NW_024879635.1:67947-68546 Clupea harengus unplaced genomic scaffold, Ch_v2.0.2, whole genome shotgun sequence	XP_042571920.1	529	57	250	Eukaryota	Metazoa	Chordata	Cyprinus carpio	7962	XP_042571920.1 GTPase IMAP family member 9-like isoform X2 [Cyprinus carpio]	1.30e-62	542	197	55.3	98.0	36.7	+
NW_024879765.1:35754-36450	697	610	215	NW_024879765.1:35754-36450 Clupea harengus unplaced genomic scaffold, Ch_v2.0.2, whole genome shotgun sequence	UMM62403.1	303	97	238	Viruses	Shotokuvirae	Cressdnaviricota	European bee-eater circovirus	2922908	UMM62403.1 putative rep [European bee-eater circovirus]	5.89e-16	213	144	38.2	56.8	46.9	-
NW_024879765.1:35754-36450	697	610	221	NW_024879765.1:35754-36450 Clupea harengus unplaced genomic scaffold, Ch_v2.0.2, whole genome shotgun sequence	QNO39332.1	303	101	238	Viruses	Shotokuvirae	Cressdnaviricota	Canine circovirus	1194757	QNO39332.1 replication associated protein [Canine circovirus]	1.03e-13	197	142	42.3	56.0	45.5	-
NW_024879765.1:35754-36450	697	610	221	NW_024879765.1:35754-36450 Clupea harengus unplaced genomic scaffold, Ch_v2.0.2, whole genome shotgun sequence	QOU12662.1	303	101	238	Viruses	Shotokuvirae	Cressdnaviricota	Canine circovirus	1194757	QOU12662.1 replication protein [Canine circovirus]	1.42e-13	196	142	43.0	56.0	45.5	-
NW_024879765.1:35754-36450	697	610	221	NW_024879765.1:35754-36450 Clupea harengus unplaced genomic scaffold, Ch_v2.0.2, whole genome shotgun sequence	QOU12658.1	303	101	238	Viruses	Shotokuvirae	Cressdnaviricota	Canine circovirus	1194757	QOU12658.1 replication protein [Canine circovirus]	1.42e-13	196	142	43.0	56.0	45.5	-
NW_024879765.1:35754-36450	697	610	221	NW_024879765.1:35754-36450 Clupea harengus unplaced genomic scaffold, Ch_v2.0.2, whole genome shotgun sequence	QOU12664.1	303	101	238	Viruses	Shotokuvirae	Cressdnaviricota	Canine circovirus	1194757	QOU12664.1 replication protein [Canine circovirus]	1.42e-13	196	142	43.0	56.0	45.5	-
NW_024879765.1:35754-36450	697	610	221	NW_024879765.1:35754-36450 Clupea harengus unplaced genomic scaffold, Ch_v2.0.2, whole genome shotgun sequence	AUO68168.1	303	101	238	Viruses	Shotokuvirae	Cressdnaviricota	Canine circovirus	1194757	AUO68168.1 replication protein [Canine circovirus]	1.42e-13	196	142	41.5	56.0	45.5	-
NW_024879765.1:35754-36450	697	610	221	NW_024879765.1:35754-36450 Clupea harengus unplaced genomic scaffold, Ch_v2.0.2, whole genome shotgun sequence	QOI16149.1	303	101	238	Viruses	Shotokuvirae	Cressdnaviricota	Canine circovirus	1194757	QOI16149.1 Rep [Canine circovirus]	1.96e-13	195	142	41.5	56.0	45.5	-
NW_024879765.1:35754-36450	697	610	221	NW_024879765.1:35754-36450 Clupea harengus unplaced genomic scaffold, Ch_v2.0.2, whole genome shotgun sequence	QTQ95079.1	303	101	238	Viruses	Shotokuvirae	Cressdnaviricota	Canine circovirus	1194757	QTQ95079.1 Rep [Canine circovirus]	1.96e-13	195	142	41.5	56.0	45.5	-
NW_024879765.1:35754-36450	697	610	221	NW_024879765.1:35754-36450 Clupea harengus unplaced genomic scaffold, Ch_v2.0.2, whole genome shotgun sequence	AXE73035.1	303	101	238	Viruses	Shotokuvirae	Cressdnaviricota	Canine circovirus	1194757	AXE73035.1 replication protein [Canine circovirus]	1.96e-13	195	144	39.6	56.0	45.5	-
NW_024879765.1:35754-36450	697	610	221	NW_024879765.1:35754-36450 Clupea harengus unplaced genomic scaffold, Ch_v2.0.2, whole genome shotgun sequence	AML03132.1	303	101	238	Viruses	Shotokuvirae	Cressdnaviricota	Canine circovirus	1194757	AML03132.1 putative replication associated protein [Canine circovirus]	2.70e-13	194	142	42.3	56.0	45.5	-
NW_024879765.1:35754-36450	697	610	221	NW_024879765.1:35754-36450 Clupea harengus unplaced genomic scaffold, Ch_v2.0.2, whole genome shotgun sequence	QWE49619.1	303	101	238	Viruses	Shotokuvirae	Cressdnaviricota	Canine circovirus	1194757	QWE49619.1 replicase [Canine circovirus]	2.70e-13	194	142	41.5	56.0	45.5	-
NW_024879765.1:35754-36450	697	610	221	NW_024879765.1:35754-36450 Clupea harengus unplaced genomic scaffold, Ch_v2.0.2, whole genome shotgun sequence	AIL50149.1	303	101	238	Viruses	Shotokuvirae	Cressdnaviricota	Canine circovirus	1194757	AIL50149.1 replicase [Canine circovirus]	2.70e-13	194	142	43.0	56.0	45.5	-
NW_024879765.1:35754-36450	697	580	245	NW_024879765.1:35754-36450 Clupea harengus unplaced genomic scaffold, Ch_v2.0.2, whole genome shotgun sequence	QTE03326.1	256	129	248	Viruses	Shotokuvirae	Cressdnaviricota	Nipponia nippon Circoviridae sp.	2815003	QTE03326.1 MAG: replication-associated protein, partial [Nipponia nippon Circoviridae sp.]	2.85e-13	192	123	40.7	48.2	46.9	-
NW_024879765.1:35754-36450	697	610	221	NW_024879765.1:35754-36450 Clupea harengus unplaced genomic scaffold, Ch_v2.0.2, whole genome shotgun sequence	UMW72387.1	303	101	238	Viruses	Shotokuvirae	Cressdnaviricota	Canine circovirus	1194757	UMW72387.1 replication-associated protein [Canine circovirus]	3.72e-13	193	142	41.5	56.0	45.5	-
NW_024879765.1:35754-36450	697	610	221	NW_024879765.1:35754-36450 Clupea harengus unplaced genomic scaffold, Ch_v2.0.2, whole genome shotgun sequence	AML03134.1	303	101	238	Viruses	Shotokuvirae	Cressdnaviricota	Canine circovirus	1194757	AML03134.1 putative replication associated protein [Canine circovirus]	3.72e-13	193	142	42.3	56.0	45.5	-
NW_024879765.1:35754-36450	697	610	221	NW_024879765.1:35754-36450 Clupea harengus unplaced genomic scaffold, Ch_v2.0.2, whole genome shotgun sequence	QWO78860.1	303	101	238	Viruses	Shotokuvirae	Cressdnaviricota	Canine circovirus	1194757	QWO78860.1 replication associated protein [Canine circovirus]	3.72e-13	193	142	42.3	56.0	45.5	-
NW_024879765.1:35754-36450	697	610	221	NW_024879765.1:35754-36450 Clupea harengus unplaced genomic scaffold, Ch_v2.0.2, whole genome shotgun sequence	QOU12660.1	303	101	238	Viruses	Shotokuvirae	Cressdnaviricota	Canine circovirus	1194757	QOU12660.1 replication protein [Canine circovirus]	3.72e-13	193	142	42.3	56.0	45.5	-
NW_024879765.1:35754-36450	697	610	221	NW_024879765.1:35754-36450 Clupea harengus unplaced genomic scaffold, Ch_v2.0.2, whole genome shotgun sequence	AIE16051.1	303	101	238	Viruses	Shotokuvirae	Cressdnaviricota	Canine circovirus	1194757	AIE16051.1 putative replication-associated protein [Canine circovirus]	3.72e-13	193	142	42.3	56.0	45.5	-
NW_024879765.1:35754-36450	697	610	221	NW_024879765.1:35754-36450 Clupea harengus unplaced genomic scaffold, Ch_v2.0.2, whole genome shotgun sequence	ATY42471.1	303	101	238	Viruses	Shotokuvirae	Cressdnaviricota	Canine circovirus	1194757	ATY42471.1 putative replication associated protein [Canine circovirus]	3.72e-13	193	142	42.3	56.0	45.5	-
NW_024879765.1:35754-36450	697	610	221	NW_024879765.1:35754-36450 Clupea harengus unplaced genomic scaffold, Ch_v2.0.2, whole genome shotgun sequence	AUO68176.1	303	101	238	Viruses	Shotokuvirae	Cressdnaviricota	Canine circovirus	1194757	AUO68176.1 replication protein [Canine circovirus]	3.72e-13	193	142	40.8	56.0	45.5	-
NW_024879765.1:35754-36450	697	610	221	NW_024879765.1:35754-36450 Clupea harengus unplaced genomic scaffold, Ch_v2.0.2, whole genome shotgun sequence	AUO68192.1	303	101	238	Viruses	Shotokuvirae	Cressdnaviricota	Canine circovirus	1194757	AUO68192.1 replication protein [Canine circovirus]	3.72e-13	193	142	40.8	56.0	45.5	-
NW_024879765.1:35754-36450	697	610	221	NW_024879765.1:35754-36450 Clupea harengus unplaced genomic scaffold, Ch_v2.0.2, whole genome shotgun sequence	ATY42470.1	303	101	238	Viruses	Shotokuvirae	Cressdnaviricota	Canine circovirus	1194757	ATY42470.1 putative replication associated protein [Canine circovirus]	3.72e-13	193	142	42.3	56.0	45.5	-
NW_024879765.1:35754-36450	697	610	221	NW_024879765.1:35754-36450 Clupea harengus unplaced genomic scaffold, Ch_v2.0.2, whole genome shotgun sequence	AUO68170.1	303	101	238	Viruses	Shotokuvirae	Cressdnaviricota	Canine circovirus	1194757	AUO68170.1 replication protein [Canine circovirus]	3.72e-13	193	142	40.8	56.0	45.5	-
NW_024879765.1:35754-36450	697	610	221	NW_024879765.1:35754-36450 Clupea harengus unplaced genomic scaffold, Ch_v2.0.2, whole genome shotgun sequence	ATY42469.1	303	101	238	Viruses	Shotokuvirae	Cressdnaviricota	Canine circovirus	1194757	ATY42469.1 putative replication associated protein [Canine circovirus]	3.72e-13	193	142	42.3	56.0	45.5	-
NW_024879765.1:35754-36450	697	610	221	NW_024879765.1:35754-36450 Clupea harengus unplaced genomic scaffold, Ch_v2.0.2, whole genome shotgun sequence	AML03138.1	303	101	238	Viruses	Shotokuvirae	Cressdnaviricota	Canine circovirus	1194757	AML03138.1 putative replication associated protein [Canine circovirus]	3.72e-13	193	142	42.3	56.0	45.5	-
NW_024879806.1:44906-45052	147	147	1	NW_024879806.1:44906-45052 Clupea harengus unplaced genomic scaffold, Ch_v2.0.2, whole genome shotgun sequence	MCI5160354.1	156	50	98	Bacteria	0	Proteobacteria	Candidatus Electrothrix sp. AUS1_2	2249218	MCI5160354.1 hypothetical protein [Candidatus Electrothrix sp. AUS1_2]	1.32e-13	172	49	73.5	100	31.4	-
NW_024879806.1:44906-45052	147	147	1	NW_024879806.1:44906-45052 Clupea harengus unplaced genomic scaffold, Ch_v2.0.2, whole genome shotgun sequence	XP_029913412.1	267	50	98	Eukaryota	Metazoa	Chordata	Myripristis murdjan	586833	XP_029913412.1 uncharacterized protein LOC115363375 [Myripristis murdjan]	2.10e-12	169	49	69.4	100	18.4	-
NW_024879806.1:44906-45052	147	147	1	NW_024879806.1:44906-45052 Clupea harengus unplaced genomic scaffold, Ch_v2.0.2, whole genome shotgun sequence	KAG5270463.1	192	47	95	Eukaryota	Metazoa	Chordata	Alosa alosa	278164	KAG5270463.1 hypothetical protein AALO_G00192900, partial [Alosa alosa]	2.93e-12	165	49	65.3	100	25.5	-
NW_024879806.1:44906-45052	147	147	1	NW_024879806.1:44906-45052 Clupea harengus unplaced genomic scaffold, Ch_v2.0.2, whole genome shotgun sequence	KAG5263216.1	240	152	200	Eukaryota	Metazoa	Chordata	Alosa alosa	278164	KAG5263216.1 hypothetical protein AALO_G00283870, partial [Alosa alosa]	3.12e-11	160	49	63.3	100	20.4	-
NW_024879806.1:44906-45052	147	147	4	NW_024879806.1:44906-45052 Clupea harengus unplaced genomic scaffold, Ch_v2.0.2, whole genome shotgun sequence	APZ87908.1	66	1	48	Viruses	Shotokuvirae	Cressdnaviricota	Anguilla anguilla circovirus	1420600	APZ87908.1 putative truncated RNA-directed DNA polymerase [Anguilla anguilla circovirus]	9.55e-11	147	48	62.5	98.0	72.7	-
NW_024879806.1:44906-45052	147	147	1	NW_024879806.1:44906-45052 Clupea harengus unplaced genomic scaffold, Ch_v2.0.2, whole genome shotgun sequence	KAG5264234.1	267	50	98	Eukaryota	Metazoa	Chordata	Alosa alosa	278164	KAG5264234.1 hypothetical protein AALO_G00251440, partial [Alosa alosa]	4.09e-10	153	49	61.2	100	18.4	-
NW_024879806.1:44906-45052	147	147	1	NW_024879806.1:44906-45052 Clupea harengus unplaced genomic scaffold, Ch_v2.0.2, whole genome shotgun sequence	XP_048113258.1	503	272	320	Eukaryota	Metazoa	Chordata	Alosa alosa	278164	XP_048113258.1 uncharacterized protein LOC125303492 [Alosa alosa]	3.80e-08	140	49	57.1	100	9.7	-
NW_024879806.1:44906-45052	147	147	1	NW_024879806.1:44906-45052 Clupea harengus unplaced genomic scaffold, Ch_v2.0.2, whole genome shotgun sequence	XP_041946065.1	534	303	351	Eukaryota	Metazoa	Chordata	Alosa sapidissima	34773	XP_041946065.1 uncharacterized protein LOC121707480 [Alosa sapidissima]	3.80e-08	140	49	57.1	100	9.2	-
NW_024879806.1:44906-45052	147	147	1	NW_024879806.1:44906-45052 Clupea harengus unplaced genomic scaffold, Ch_v2.0.2, whole genome shotgun sequence	XP_049912330.1	330	87	135	Eukaryota	Metazoa	Chordata	Epinephelus moara	300413	XP_049912330.1 uncharacterized protein LOC126397522 [Epinephelus moara]	1.26e-07	136	49	57.1	100	14.8	-
NW_024879806.1:44906-45052	147	147	1	NW_024879806.1:44906-45052 Clupea harengus unplaced genomic scaffold, Ch_v2.0.2, whole genome shotgun sequence	XP_030638844.1	439	201	249	Eukaryota	Metazoa	Chordata	Chanos chanos	29144	XP_030638844.1 uncharacterized protein LOC115819473 [Chanos chanos]	1.62e-06	128	49	57.1	100	11.2	-
NW_024879806.1:44906-45052	147	147	1	NW_024879806.1:44906-45052 Clupea harengus unplaced genomic scaffold, Ch_v2.0.2, whole genome shotgun sequence	KAI2647989.1	581	351	399	Eukaryota	Metazoa	Chordata	Labeo rohita	84645	KAI2647989.1 putative RNA-directed DNA polymerase from transposon BS [Labeo rohita]	1.46e-05	121	49	53.1	100	8.4	-
NW_024879806.1:44906-45052	147	147	4	NW_024879806.1:44906-45052 Clupea harengus unplaced genomic scaffold, Ch_v2.0.2, whole genome shotgun sequence	KAF7649803.1	224	102	149	Eukaryota	Metazoa	Chordata	Lucifuga dentata	670423	KAF7649803.1 hypothetical protein LDENG_00135890, partial [Lucifuga dentata]	2.76e-04	111	48	47.9	98.0	21.4	-
NW_024879806.1:44906-45052	147	147	1	NW_024879806.1:44906-45052 Clupea harengus unplaced genomic scaffold, Ch_v2.0.2, whole genome shotgun sequence	RJG15175.1	297	53	101	Bacteria	0	Proteobacteria	Alcanivorax profundi	2338368	RJG15175.1 hypothetical protein D4A39_16695, partial [Alcanivorax profundi]	3.27e-04	111	49	46.9	100	16.5	-
NW_024879806.1:44906-45052	147	147	1	NW_024879806.1:44906-45052 Clupea harengus unplaced genomic scaffold, Ch_v2.0.2, whole genome shotgun sequence	XP_039601944.1	1097	741	789	Eukaryota	Metazoa	Chordata	Polypterus senegalus	55291	XP_039601944.1 LOW QUALITY PROTEIN: uncharacterized protein LOC120524132 [Polypterus senegalus]	3.37e-04	111	49	51.0	100	4.5	-
NW_024879806.1:44906-45052	147	147	1	NW_024879806.1:44906-45052 Clupea harengus unplaced genomic scaffold, Ch_v2.0.2, whole genome shotgun sequence	KAI2643119.1	538	369	418	Eukaryota	Metazoa	Chordata	Labeo rohita	84645	KAI2643119.1 RNA-directed DNA polymerase from mobile element jockey [Labeo rohita]	4.60e-04	110	51	58.8	100	9.3	-
NW_024879806.1:44906-45052	147	147	1	NW_024879806.1:44906-45052 Clupea harengus unplaced genomic scaffold, Ch_v2.0.2, whole genome shotgun sequence	XP_030259155.1	809	563	611	Eukaryota	Metazoa	Chordata	Sparus aurata	8175	XP_030259155.1 uncharacterized protein LOC115572840 [Sparus aurata]	4.61e-04	110	49	44.9	100	6.1	-
NW_024879806.1:44906-45052	147	147	4	NW_024879806.1:44906-45052 Clupea harengus unplaced genomic scaffold, Ch_v2.0.2, whole genome shotgun sequence	XP_042073525.1	536	292	339	Eukaryota	Metazoa	Chordata	Haplochromis burtoni	8153	XP_042073525.1 uncharacterized protein LOC106632435 [Haplochromis burtoni]	6.29e-04	109	48	47.9	98.0	9.0	-
NW_024879806.1:44906-45052	147	147	7	NW_024879806.1:44906-45052 Clupea harengus unplaced genomic scaffold, Ch_v2.0.2, whole genome shotgun sequence	XP_028664053.1	344	176	222	Eukaryota	Metazoa	Chordata	Erpetoichthys calabaricus	27687	XP_028664053.1 uncharacterized protein LOC114656580, partial [Erpetoichthys calabaricus]	8.55e-04	108	47	51.1	95.9	13.7	-
NW_024879806.1:44906-45052	147	147	1	NW_024879806.1:44906-45052 Clupea harengus unplaced genomic scaffold, Ch_v2.0.2, whole genome shotgun sequence	XP_041849206.1	744	501	549	Eukaryota	Metazoa	Chordata	Melanotaenia boesemani	1250792	XP_041849206.1 uncharacterized protein LOC121644997 [Melanotaenia boesemani]	8.63e-04	108	49	46.9	100	6.6	-
NW_024879806.1:44906-45052	147	147	7	NW_024879806.1:44906-45052 Clupea harengus unplaced genomic scaffold, Ch_v2.0.2, whole genome shotgun sequence	XP_028680027.1	1077	833	879	Eukaryota	Metazoa	Chordata	Erpetoichthys calabaricus	27687	XP_028680027.1 uncharacterized protein LOC114668437 [Erpetoichthys calabaricus]	8.65e-04	108	47	51.1	95.9	4.4	-
NW_024879806.1:44906-45052	147	147	4	NW_024879806.1:44906-45052 Clupea harengus unplaced genomic scaffold, Ch_v2.0.2, whole genome shotgun sequence	KAF7647980.1	173	50	97	Eukaryota	Metazoa	Chordata	Lucifuga dentata	670423	KAF7647980.1 hypothetical protein LDENG_00163710 [Lucifuga dentata]	9.97e-04	106	48	47.9	98.0	27.7	-
NW_024879856.1:4148-4294	147	1	147	NW_024879856.1:4148-4294 Clupea harengus unplaced genomic scaffold, Ch_v2.0.2, whole genome shotgun sequence	MCI5160354.1	156	50	98	Bacteria	0	Proteobacteria	Candidatus Electrothrix sp. AUS1_2	2249218	MCI5160354.1 hypothetical protein [Candidatus Electrothrix sp. AUS1_2]	4.60e-17	195	49	83.7	100	31.4	+
NW_024879856.1:4148-4294	147	1	144	NW_024879856.1:4148-4294 Clupea harengus unplaced genomic scaffold, Ch_v2.0.2, whole genome shotgun sequence	APZ87908.1	66	1	48	Viruses	Shotokuvirae	Cressdnaviricota	Anguilla anguilla circovirus	1420600	APZ87908.1 putative truncated RNA-directed DNA polymerase [Anguilla anguilla circovirus]	3.47e-13	163	48	66.7	98.0	72.7	+
NW_024879856.1:4148-4294	147	1	147	NW_024879856.1:4148-4294 Clupea harengus unplaced genomic scaffold, Ch_v2.0.2, whole genome shotgun sequence	XP_029913412.1	267	50	98	Eukaryota	Metazoa	Chordata	Myripristis murdjan	586833	XP_029913412.1 uncharacterized protein LOC115363375 [Myripristis murdjan]	1.08e-12	171	49	75.5	100	18.4	+
NW_024879856.1:4148-4294	147	1	147	NW_024879856.1:4148-4294 Clupea harengus unplaced genomic scaffold, Ch_v2.0.2, whole genome shotgun sequence	KAG5270463.1	192	47	95	Eukaryota	Metazoa	Chordata	Alosa alosa	278164	KAG5270463.1 hypothetical protein AALO_G00192900, partial [Alosa alosa]	1.85e-09	146	49	59.2	100	25.5	+
NW_024879856.1:4148-4294	147	1	147	NW_024879856.1:4148-4294 Clupea harengus unplaced genomic scaffold, Ch_v2.0.2, whole genome shotgun sequence	KAG5263216.1	240	152	200	Eukaryota	Metazoa	Chordata	Alosa alosa	278164	KAG5263216.1 hypothetical protein AALO_G00283870, partial [Alosa alosa]	1.69e-08	141	49	57.1	100	20.4	+
NW_024879856.1:4148-4294	147	1	147	NW_024879856.1:4148-4294 Clupea harengus unplaced genomic scaffold, Ch_v2.0.2, whole genome shotgun sequence	KAG5264234.1	267	50	98	Eukaryota	Metazoa	Chordata	Alosa alosa	278164	KAG5264234.1 hypothetical protein AALO_G00251440, partial [Alosa alosa]	5.43e-08	138	49	57.1	100	18.4	+
NW_024879856.1:4148-4294	147	1	147	NW_024879856.1:4148-4294 Clupea harengus unplaced genomic scaffold, Ch_v2.0.2, whole genome shotgun sequence	XP_049912330.1	330	87	135	Eukaryota	Metazoa	Chordata	Epinephelus moara	300413	XP_049912330.1 uncharacterized protein LOC126397522 [Epinephelus moara]	2.96e-06	126	49	55.1	100	14.8	+
NW_024879856.1:4148-4294	147	1	147	NW_024879856.1:4148-4294 Clupea harengus unplaced genomic scaffold, Ch_v2.0.2, whole genome shotgun sequence	XP_030638844.1	439	201	249	Eukaryota	Metazoa	Chordata	Chanos chanos	29144	XP_030638844.1 uncharacterized protein LOC115819473 [Chanos chanos]	7.78e-06	123	49	61.2	100	11.2	+
NW_024879856.1:4148-4294	147	1	147	NW_024879856.1:4148-4294 Clupea harengus unplaced genomic scaffold, Ch_v2.0.2, whole genome shotgun sequence	KAI2647989.1	581	351	399	Eukaryota	Metazoa	Chordata	Labeo rohita	84645	KAI2647989.1 putative RNA-directed DNA polymerase from transposon BS [Labeo rohita]	1.46e-05	121	49	53.1	100	8.4	+
NW_024879856.1:4148-4294	147	1	147	NW_024879856.1:4148-4294 Clupea harengus unplaced genomic scaffold, Ch_v2.0.2, whole genome shotgun sequence	XP_048113258.1	503	272	320	Eukaryota	Metazoa	Chordata	Alosa alosa	278164	XP_048113258.1 uncharacterized protein LOC125303492 [Alosa alosa]	5.11e-05	117	49	46.9	100	9.7	+
NW_024879856.1:4148-4294	147	1	147	NW_024879856.1:4148-4294 Clupea harengus unplaced genomic scaffold, Ch_v2.0.2, whole genome shotgun sequence	XP_041946065.1	534	303	351	Eukaryota	Metazoa	Chordata	Alosa sapidissima	34773	XP_041946065.1 uncharacterized protein LOC121707480 [Alosa sapidissima]	5.11e-05	117	49	46.9	100	9.2	+
NW_024880006.1:8178-8324	147	1	147	NW_024880006.1:8178-8324 Clupea harengus unplaced genomic scaffold, Ch_v2.0.2, whole genome shotgun sequence	KAG5270463.1	192	47	95	Eukaryota	Metazoa	Chordata	Alosa alosa	278164	KAG5270463.1 hypothetical protein AALO_G00192900, partial [Alosa alosa]	3.99e-16	191	49	81.6	100	25.5	+
NW_024880006.1:8178-8324	147	1	147	NW_024880006.1:8178-8324 Clupea harengus unplaced genomic scaffold, Ch_v2.0.2, whole genome shotgun sequence	KAG5263216.1	240	152	200	Eukaryota	Metazoa	Chordata	Alosa alosa	278164	KAG5263216.1 hypothetical protein AALO_G00283870, partial [Alosa alosa]	5.07e-15	186	49	79.6	100	20.4	+
NW_024880006.1:8178-8324	147	1	147	NW_024880006.1:8178-8324 Clupea harengus unplaced genomic scaffold, Ch_v2.0.2, whole genome shotgun sequence	KAG5264234.1	267	50	98	Eukaryota	Metazoa	Chordata	Alosa alosa	278164	KAG5264234.1 hypothetical protein AALO_G00251440, partial [Alosa alosa]	7.33e-15	186	49	79.6	100	18.4	+
NW_024880006.1:8178-8324	147	1	147	NW_024880006.1:8178-8324 Clupea harengus unplaced genomic scaffold, Ch_v2.0.2, whole genome shotgun sequence	XP_029913412.1	267	50	98	Eukaryota	Metazoa	Chordata	Myripristis murdjan	586833	XP_029913412.1 uncharacterized protein LOC115363375 [Myripristis murdjan]	2.10e-12	169	49	67.3	100	18.4	+
NW_024880006.1:8178-8324	147	1	147	NW_024880006.1:8178-8324 Clupea harengus unplaced genomic scaffold, Ch_v2.0.2, whole genome shotgun sequence	MCI5160354.1	156	50	98	Bacteria	0	Proteobacteria	Candidatus Electrothrix sp. AUS1_2	2249218	MCI5160354.1 hypothetical protein [Candidatus Electrothrix sp. AUS1_2]	5.89e-12	161	49	69.4	100	31.4	+
NW_024880006.1:8178-8324	147	1	144	NW_024880006.1:8178-8324 Clupea harengus unplaced genomic scaffold, Ch_v2.0.2, whole genome shotgun sequence	APZ87908.1	66	1	48	Viruses	Shotokuvirae	Cressdnaviricota	Anguilla anguilla circovirus	1420600	APZ87908.1 putative truncated RNA-directed DNA polymerase [Anguilla anguilla circovirus]	9.55e-11	147	48	64.6	98.0	72.7	+
NW_024880006.1:8178-8324	147	1	147	NW_024880006.1:8178-8324 Clupea harengus unplaced genomic scaffold, Ch_v2.0.2, whole genome shotgun sequence	XP_049912330.1	330	87	135	Eukaryota	Metazoa	Chordata	Epinephelus moara	300413	XP_049912330.1 uncharacterized protein LOC126397522 [Epinephelus moara]	2.80e-09	148	49	65.3	100	14.8	+
NW_024880006.1:8178-8324	147	1	147	NW_024880006.1:8178-8324 Clupea harengus unplaced genomic scaffold, Ch_v2.0.2, whole genome shotgun sequence	XP_030638844.1	439	201	249	Eukaryota	Metazoa	Chordata	Chanos chanos	29144	XP_030638844.1 uncharacterized protein LOC115819473 [Chanos chanos]	2.77e-08	141	49	59.2	100	11.2	+
NW_024880006.1:8178-8324	147	1	147	NW_024880006.1:8178-8324 Clupea harengus unplaced genomic scaffold, Ch_v2.0.2, whole genome shotgun sequence	KAI2647989.1	581	351	399	Eukaryota	Metazoa	Chordata	Labeo rohita	84645	KAI2647989.1 putative RNA-directed DNA polymerase from transposon BS [Labeo rohita]	1.07e-05	122	49	53.1	100	8.4	+
NW_024880006.1:8178-8324	147	1	147	NW_024880006.1:8178-8324 Clupea harengus unplaced genomic scaffold, Ch_v2.0.2, whole genome shotgun sequence	RJG15175.1	297	53	101	Bacteria	0	Proteobacteria	Alcanivorax profundi	2338368	RJG15175.1 hypothetical protein D4A39_16695, partial [Alcanivorax profundi]	4.49e-04	110	49	46.9	100	16.5	+
NW_024880027.1:10380-10526	147	147	1	NW_024880027.1:10380-10526 Clupea harengus unplaced genomic scaffold, Ch_v2.0.2, whole genome shotgun sequence	MCI5160354.1	156	50	98	Bacteria	0	Proteobacteria	Candidatus Electrothrix sp. AUS1_2	2249218	MCI5160354.1 hypothetical protein [Candidatus Electrothrix sp. AUS1_2]	7.76e-21	220	49	93.9	100	31.4	-
NW_024880027.1:10380-10526	147	147	1	NW_024880027.1:10380-10526 Clupea harengus unplaced genomic scaffold, Ch_v2.0.2, whole genome shotgun sequence	XP_029913412.1	267	50	98	Eukaryota	Metazoa	Chordata	Myripristis murdjan	586833	XP_029913412.1 uncharacterized protein LOC115363375 [Myripristis murdjan]	1.38e-15	191	49	81.6	100	18.4	-
NW_024880027.1:10380-10526	147	147	4	NW_024880027.1:10380-10526 Clupea harengus unplaced genomic scaffold, Ch_v2.0.2, whole genome shotgun sequence	APZ87908.1	66	1	48	Viruses	Shotokuvirae	Cressdnaviricota	Anguilla anguilla circovirus	1420600	APZ87908.1 putative truncated RNA-directed DNA polymerase [Anguilla anguilla circovirus]	2.54e-15	177	48	72.9	98.0	72.7	-
NW_024880027.1:10380-10526	147	147	1	NW_024880027.1:10380-10526 Clupea harengus unplaced genomic scaffold, Ch_v2.0.2, whole genome shotgun sequence	KAG5270463.1	192	47	95	Eukaryota	Metazoa	Chordata	Alosa alosa	278164	KAG5270463.1 hypothetical protein AALO_G00192900, partial [Alosa alosa]	1.14e-11	161	49	65.3	100	25.5	-
NW_024880027.1:10380-10526	147	147	1	NW_024880027.1:10380-10526 Clupea harengus unplaced genomic scaffold, Ch_v2.0.2, whole genome shotgun sequence	KAG5263216.1	240	152	200	Eukaryota	Metazoa	Chordata	Alosa alosa	278164	KAG5263216.1 hypothetical protein AALO_G00283870, partial [Alosa alosa]	1.18e-10	156	49	63.3	100	20.4	-
NW_024880027.1:10380-10526	147	147	1	NW_024880027.1:10380-10526 Clupea harengus unplaced genomic scaffold, Ch_v2.0.2, whole genome shotgun sequence	KAG5264234.1	267	50	98	Eukaryota	Metazoa	Chordata	Alosa alosa	278164	KAG5264234.1 hypothetical protein AALO_G00251440, partial [Alosa alosa]	1.51e-09	149	49	61.2	100	18.4	-
NW_024880027.1:10380-10526	147	147	1	NW_024880027.1:10380-10526 Clupea harengus unplaced genomic scaffold, Ch_v2.0.2, whole genome shotgun sequence	XP_049912330.1	330	87	135	Eukaryota	Metazoa	Chordata	Epinephelus moara	300413	XP_049912330.1 uncharacterized protein LOC126397522 [Epinephelus moara]	7.27e-09	145	49	63.3	100	14.8	-
NW_024880027.1:10380-10526	147	147	1	NW_024880027.1:10380-10526 Clupea harengus unplaced genomic scaffold, Ch_v2.0.2, whole genome shotgun sequence	XP_048113258.1	503	272	320	Eukaryota	Metazoa	Chordata	Alosa alosa	278164	XP_048113258.1 uncharacterized protein LOC125303492 [Alosa alosa]	9.72e-08	137	49	55.1	100	9.7	-
NW_024880027.1:10380-10526	147	147	1	NW_024880027.1:10380-10526 Clupea harengus unplaced genomic scaffold, Ch_v2.0.2, whole genome shotgun sequence	XP_041946065.1	534	303	351	Eukaryota	Metazoa	Chordata	Alosa sapidissima	34773	XP_041946065.1 uncharacterized protein LOC121707480 [Alosa sapidissima]	9.72e-08	137	49	55.1	100	9.2	-
NW_024880027.1:10380-10526	147	147	1	NW_024880027.1:10380-10526 Clupea harengus unplaced genomic scaffold, Ch_v2.0.2, whole genome shotgun sequence	XP_030638844.1	439	201	249	Eukaryota	Metazoa	Chordata	Chanos chanos	29144	XP_030638844.1 uncharacterized protein LOC115819473 [Chanos chanos]	1.81e-07	135	49	65.3	100	11.2	-
NW_024880027.1:10380-10526	147	147	1	NW_024880027.1:10380-10526 Clupea harengus unplaced genomic scaffold, Ch_v2.0.2, whole genome shotgun sequence	KAI2647989.1	581	351	399	Eukaryota	Metazoa	Chordata	Labeo rohita	84645	KAI2647989.1 putative RNA-directed DNA polymerase from transposon BS [Labeo rohita]	5.70e-06	124	49	55.1	100	8.4	-
NW_024880027.1:10380-10526	147	147	1	NW_024880027.1:10380-10526 Clupea harengus unplaced genomic scaffold, Ch_v2.0.2, whole genome shotgun sequence	XP_030259155.1	809	563	611	Eukaryota	Metazoa	Chordata	Sparus aurata	8175	XP_030259155.1 uncharacterized protein LOC115572840 [Sparus aurata]	6.31e-04	109	49	49.0	100	6.1	-
NW_024880052.1:29439-29585	147	1	147	NW_024880052.1:29439-29585 Clupea harengus unplaced genomic scaffold, Ch_v2.0.2, whole genome shotgun sequence	MCI5160354.1	156	50	98	Bacteria	0	Proteobacteria	Candidatus Electrothrix sp. AUS1_2	2249218	MCI5160354.1 hypothetical protein [Candidatus Electrothrix sp. AUS1_2]	2.20e-20	217	49	93.9	100	31.4	+
NW_024880052.1:29439-29585	147	1	147	NW_024880052.1:29439-29585 Clupea harengus unplaced genomic scaffold, Ch_v2.0.2, whole genome shotgun sequence	XP_029913412.1	267	50	98	Eukaryota	Metazoa	Chordata	Myripristis murdjan	586833	XP_029913412.1 uncharacterized protein LOC115363375 [Myripristis murdjan]	3.75e-15	188	49	81.6	100	18.4	+
NW_024880052.1:29439-29585	147	1	144	NW_024880052.1:29439-29585 Clupea harengus unplaced genomic scaffold, Ch_v2.0.2, whole genome shotgun sequence	APZ87908.1	66	1	48	Viruses	Shotokuvirae	Cressdnaviricota	Anguilla anguilla circovirus	1420600	APZ87908.1 putative truncated RNA-directed DNA polymerase [Anguilla anguilla circovirus]	7.29e-15	174	48	72.9	98.0	72.7	+
NW_024880052.1:29439-29585	147	1	147	NW_024880052.1:29439-29585 Clupea harengus unplaced genomic scaffold, Ch_v2.0.2, whole genome shotgun sequence	KAG5270463.1	192	47	95	Eukaryota	Metazoa	Chordata	Alosa alosa	278164	KAG5270463.1 hypothetical protein AALO_G00192900, partial [Alosa alosa]	3.17e-11	158	49	65.3	100	25.5	+
NW_024880052.1:29439-29585	147	1	147	NW_024880052.1:29439-29585 Clupea harengus unplaced genomic scaffold, Ch_v2.0.2, whole genome shotgun sequence	KAG5263216.1	240	152	200	Eukaryota	Metazoa	Chordata	Alosa alosa	278164	KAG5263216.1 hypothetical protein AALO_G00283870, partial [Alosa alosa]	3.21e-10	153	49	63.3	100	20.4	+
NW_024880052.1:29439-29585	147	1	147	NW_024880052.1:29439-29585 Clupea harengus unplaced genomic scaffold, Ch_v2.0.2, whole genome shotgun sequence	KAG5264234.1	267	50	98	Eukaryota	Metazoa	Chordata	Alosa alosa	278164	KAG5264234.1 hypothetical protein AALO_G00251440, partial [Alosa alosa]	4.03e-09	146	49	61.2	100	18.4	+
NW_024880052.1:29439-29585	147	1	147	NW_024880052.1:29439-29585 Clupea harengus unplaced genomic scaffold, Ch_v2.0.2, whole genome shotgun sequence	XP_049912330.1	330	87	135	Eukaryota	Metazoa	Chordata	Epinephelus moara	300413	XP_049912330.1 uncharacterized protein LOC126397522 [Epinephelus moara]	1.88e-08	142	49	63.3	100	14.8	+
NW_024880052.1:29439-29585	147	1	147	NW_024880052.1:29439-29585 Clupea harengus unplaced genomic scaffold, Ch_v2.0.2, whole genome shotgun sequence	XP_030638844.1	439	201	249	Eukaryota	Metazoa	Chordata	Chanos chanos	29144	XP_030638844.1 uncharacterized protein LOC115819473 [Chanos chanos]	4.64e-07	132	49	65.3	100	11.2	+
NW_024880052.1:29439-29585	147	1	147	NW_024880052.1:29439-29585 Clupea harengus unplaced genomic scaffold, Ch_v2.0.2, whole genome shotgun sequence	KAI2647989.1	581	351	399	Eukaryota	Metazoa	Chordata	Labeo rohita	84645	KAI2647989.1 putative RNA-directed DNA polymerase from transposon BS [Labeo rohita]	1.46e-05	121	49	55.1	100	8.4	+
NW_024880309.1:7701-7847	147	1	147	NW_024880309.1:7701-7847 Clupea harengus unplaced genomic scaffold, Ch_v2.0.2, whole genome shotgun sequence	MCI5160354.1	156	50	98	Bacteria	0	Proteobacteria	Candidatus Electrothrix sp. AUS1_2	2249218	MCI5160354.1 hypothetical protein [Candidatus Electrothrix sp. AUS1_2]	7.13e-19	207	49	87.8	100	31.4	+
NW_024880309.1:7701-7847	147	1	144	NW_024880309.1:7701-7847 Clupea harengus unplaced genomic scaffold, Ch_v2.0.2, whole genome shotgun sequence	APZ87908.1	66	1	48	Viruses	Shotokuvirae	Cressdnaviricota	Anguilla anguilla circovirus	1420600	APZ87908.1 putative truncated RNA-directed DNA polymerase [Anguilla anguilla circovirus]	8.86e-16	180	48	72.9	98.0	72.7	+
NW_024880309.1:7701-7847	147	1	147	NW_024880309.1:7701-7847 Clupea harengus unplaced genomic scaffold, Ch_v2.0.2, whole genome shotgun sequence	XP_029913412.1	267	50	98	Eukaryota	Metazoa	Chordata	Myripristis murdjan	586833	XP_029913412.1 uncharacterized protein LOC115363375 [Myripristis murdjan]	2.00e-14	183	49	77.6	100	18.4	+
NW_024880309.1:7701-7847	147	1	147	NW_024880309.1:7701-7847 Clupea harengus unplaced genomic scaffold, Ch_v2.0.2, whole genome shotgun sequence	KAG5270463.1	192	47	95	Eukaryota	Metazoa	Chordata	Alosa alosa	278164	KAG5270463.1 hypothetical protein AALO_G00192900, partial [Alosa alosa]	2.26e-11	159	49	63.3	100	25.5	+
NW_024880309.1:7701-7847	147	1	147	NW_024880309.1:7701-7847 Clupea harengus unplaced genomic scaffold, Ch_v2.0.2, whole genome shotgun sequence	KAG5263216.1	240	152	200	Eukaryota	Metazoa	Chordata	Alosa alosa	278164	KAG5263216.1 hypothetical protein AALO_G00283870, partial [Alosa alosa]	2.30e-10	154	49	61.2	100	20.4	+
NW_024880309.1:7701-7847	147	1	147	NW_024880309.1:7701-7847 Clupea harengus unplaced genomic scaffold, Ch_v2.0.2, whole genome shotgun sequence	KAG5264234.1	267	50	98	Eukaryota	Metazoa	Chordata	Alosa alosa	278164	KAG5264234.1 hypothetical protein AALO_G00251440, partial [Alosa alosa]	2.91e-09	147	49	59.2	100	18.4	+
NW_024880309.1:7701-7847	147	1	147	NW_024880309.1:7701-7847 Clupea harengus unplaced genomic scaffold, Ch_v2.0.2, whole genome shotgun sequence	XP_049912330.1	330	87	135	Eukaryota	Metazoa	Chordata	Epinephelus moara	300413	XP_049912330.1 uncharacterized protein LOC126397522 [Epinephelus moara]	3.85e-09	147	49	63.3	100	14.8	+
NW_024880309.1:7701-7847	147	1	147	NW_024880309.1:7701-7847 Clupea harengus unplaced genomic scaffold, Ch_v2.0.2, whole genome shotgun sequence	XP_048113258.1	503	272	320	Eukaryota	Metazoa	Chordata	Alosa alosa	278164	XP_048113258.1 uncharacterized protein LOC125303492 [Alosa alosa]	2.49e-07	134	49	53.1	100	9.7	+
NW_024880309.1:7701-7847	147	1	147	NW_024880309.1:7701-7847 Clupea harengus unplaced genomic scaffold, Ch_v2.0.2, whole genome shotgun sequence	XP_041946065.1	534	303	351	Eukaryota	Metazoa	Chordata	Alosa sapidissima	34773	XP_041946065.1 uncharacterized protein LOC121707480 [Alosa sapidissima]	2.49e-07	134	49	53.1	100	9.2	+
NW_024880309.1:7701-7847	147	1	147	NW_024880309.1:7701-7847 Clupea harengus unplaced genomic scaffold, Ch_v2.0.2, whole genome shotgun sequence	XP_030638844.1	439	201	249	Eukaryota	Metazoa	Chordata	Chanos chanos	29144	XP_030638844.1 uncharacterized protein LOC115819473 [Chanos chanos]	3.39e-07	133	49	63.3	100	11.2	+
NW_024880309.1:7701-7847	147	1	147	NW_024880309.1:7701-7847 Clupea harengus unplaced genomic scaffold, Ch_v2.0.2, whole genome shotgun sequence	KAI2647989.1	581	351	399	Eukaryota	Metazoa	Chordata	Labeo rohita	84645	KAI2647989.1 putative RNA-directed DNA polymerase from transposon BS [Labeo rohita]	1.07e-05	122	49	53.1	100	8.4	+
NW_024880309.1:7701-7847	147	1	144	NW_024880309.1:7701-7847 Clupea harengus unplaced genomic scaffold, Ch_v2.0.2, whole genome shotgun sequence	XP_042073525.1	536	292	339	Eukaryota	Metazoa	Chordata	Haplochromis burtoni	8153	XP_042073525.1 uncharacterized protein LOC106632435 [Haplochromis burtoni]	3.36e-04	111	48	47.9	98.0	9.0	+
NW_024880309.1:7701-7847	147	1	147	NW_024880309.1:7701-7847 Clupea harengus unplaced genomic scaffold, Ch_v2.0.2, whole genome shotgun sequence	XP_030259155.1	809	563	611	Eukaryota	Metazoa	Chordata	Sparus aurata	8175	XP_030259155.1 uncharacterized protein LOC115572840 [Sparus aurata]	4.61e-04	110	49	49.0	100	6.1	+
NW_024880487.1:19281-19412	132	132	1	NW_024880487.1:19281-19412 Clupea harengus unplaced genomic scaffold, Ch_v2.0.2, whole genome shotgun sequence	MCI5160354.1	156	53	96	Bacteria	0	Proteobacteria	Candidatus Electrothrix sp. AUS1_2	2249218	MCI5160354.1 hypothetical protein [Candidatus Electrothrix sp. AUS1_2]	4.74e-15	181	44	84.1	100	28.2	-
NW_024880487.1:19281-19412	132	132	1	NW_024880487.1:19281-19412 Clupea harengus unplaced genomic scaffold, Ch_v2.0.2, whole genome shotgun sequence	APZ87908.1	66	4	47	Viruses	Shotokuvirae	Cressdnaviricota	Anguilla anguilla circovirus	1420600	APZ87908.1 putative truncated RNA-directed DNA polymerase [Anguilla anguilla circovirus]	2.30e-12	157	44	68.2	100	66.7	-
NW_024880487.1:19281-19412	132	132	1	NW_024880487.1:19281-19412 Clupea harengus unplaced genomic scaffold, Ch_v2.0.2, whole genome shotgun sequence	XP_029913412.1	267	53	96	Eukaryota	Metazoa	Chordata	Myripristis murdjan	586833	XP_029913412.1 uncharacterized protein LOC115363375 [Myripristis murdjan]	1.23e-11	163	44	77.3	100	16.5	-
NW_024880487.1:19281-19412	132	132	1	NW_024880487.1:19281-19412 Clupea harengus unplaced genomic scaffold, Ch_v2.0.2, whole genome shotgun sequence	KAG5270463.1	192	50	93	Eukaryota	Metazoa	Chordata	Alosa alosa	278164	KAG5270463.1 hypothetical protein AALO_G00192900, partial [Alosa alosa]	4.36e-08	136	44	59.1	100	22.9	-
NW_024880487.1:19281-19412	132	132	1	NW_024880487.1:19281-19412 Clupea harengus unplaced genomic scaffold, Ch_v2.0.2, whole genome shotgun sequence	XP_049912330.1	330	90	133	Eukaryota	Metazoa	Chordata	Epinephelus moara	300413	XP_049912330.1 uncharacterized protein LOC126397522 [Epinephelus moara]	1.01e-07	136	44	63.6	100	13.3	-
NW_024880487.1:19281-19412	132	132	1	NW_024880487.1:19281-19412 Clupea harengus unplaced genomic scaffold, Ch_v2.0.2, whole genome shotgun sequence	KAG5263216.1	240	155	198	Eukaryota	Metazoa	Chordata	Alosa alosa	278164	KAG5263216.1 hypothetical protein AALO_G00283870, partial [Alosa alosa]	3.63e-07	131	44	56.8	100	18.3	-
NW_024880487.1:19281-19412	132	129	1	NW_024880487.1:19281-19412 Clupea harengus unplaced genomic scaffold, Ch_v2.0.2, whole genome shotgun sequence	KAG5264234.1	267	54	96	Eukaryota	Metazoa	Chordata	Alosa alosa	278164	KAG5264234.1 hypothetical protein AALO_G00251440, partial [Alosa alosa]	8.02e-07	129	43	58.1	97.7	16.1	-
NW_024880487.1:19281-19412	132	129	1	NW_024880487.1:19281-19412 Clupea harengus unplaced genomic scaffold, Ch_v2.0.2, whole genome shotgun sequence	XP_030638844.1	439	205	247	Eukaryota	Metazoa	Chordata	Chanos chanos	29144	XP_030638844.1 uncharacterized protein LOC115819473 [Chanos chanos]	5.03e-04	109	43	60.5	97.7	9.8	-
NW_024880487.1:19281-19412	132	129	1	NW_024880487.1:19281-19412 Clupea harengus unplaced genomic scaffold, Ch_v2.0.2, whole genome shotgun sequence	KAI2647989.1	581	355	397	Eukaryota	Metazoa	Chordata	Labeo rohita	84645	KAI2647989.1 putative RNA-directed DNA polymerase from transposon BS [Labeo rohita]	5.03e-04	109	43	53.5	97.7	7.4	-
NW_024880528.1:8903-9049	147	1	147	NW_024880528.1:8903-9049 Clupea harengus unplaced genomic scaffold, Ch_v2.0.2, whole genome shotgun sequence	MCI5160354.1	156	50	98	Bacteria	0	Proteobacteria	Candidatus Electrothrix sp. AUS1_2	2249218	MCI5160354.1 hypothetical protein [Candidatus Electrothrix sp. AUS1_2]	3.87e-21	222	49	93.9	100	31.4	+
NW_024880528.1:8903-9049	147	1	147	NW_024880528.1:8903-9049 Clupea harengus unplaced genomic scaffold, Ch_v2.0.2, whole genome shotgun sequence	XP_029913412.1	267	50	98	Eukaryota	Metazoa	Chordata	Myripristis murdjan	586833	XP_029913412.1 uncharacterized protein LOC115363375 [Myripristis murdjan]	7.03e-16	193	49	81.6	100	18.4	+
NW_024880528.1:8903-9049	147	1	144	NW_024880528.1:8903-9049 Clupea harengus unplaced genomic scaffold, Ch_v2.0.2, whole genome shotgun sequence	APZ87908.1	66	1	48	Viruses	Shotokuvirae	Cressdnaviricota	Anguilla anguilla circovirus	1420600	APZ87908.1 putative truncated RNA-directed DNA polymerase [Anguilla anguilla circovirus]	1.26e-15	179	48	72.9	98.0	72.7	+
NW_024880528.1:8903-9049	147	1	147	NW_024880528.1:8903-9049 Clupea harengus unplaced genomic scaffold, Ch_v2.0.2, whole genome shotgun sequence	KAG5270463.1	192	47	95	Eukaryota	Metazoa	Chordata	Alosa alosa	278164	KAG5270463.1 hypothetical protein AALO_G00192900, partial [Alosa alosa]	5.78e-12	163	49	65.3	100	25.5	+
NW_024880528.1:8903-9049	147	1	147	NW_024880528.1:8903-9049 Clupea harengus unplaced genomic scaffold, Ch_v2.0.2, whole genome shotgun sequence	KAG5263216.1	240	152	200	Eukaryota	Metazoa	Chordata	Alosa alosa	278164	KAG5263216.1 hypothetical protein AALO_G00283870, partial [Alosa alosa]	6.08e-11	158	49	63.3	100	20.4	+
NW_024880528.1:8903-9049	147	1	147	NW_024880528.1:8903-9049 Clupea harengus unplaced genomic scaffold, Ch_v2.0.2, whole genome shotgun sequence	KAG5264234.1	267	50	98	Eukaryota	Metazoa	Chordata	Alosa alosa	278164	KAG5264234.1 hypothetical protein AALO_G00251440, partial [Alosa alosa]	7.87e-10	151	49	61.2	100	18.4	+
NW_024880528.1:8903-9049	147	1	147	NW_024880528.1:8903-9049 Clupea harengus unplaced genomic scaffold, Ch_v2.0.2, whole genome shotgun sequence	XP_049912330.1	330	87	135	Eukaryota	Metazoa	Chordata	Epinephelus moara	300413	XP_049912330.1 uncharacterized protein LOC126397522 [Epinephelus moara]	3.85e-09	147	49	63.3	100	14.8	+
NW_024880528.1:8903-9049	147	1	147	NW_024880528.1:8903-9049 Clupea harengus unplaced genomic scaffold, Ch_v2.0.2, whole genome shotgun sequence	XP_048113258.1	503	272	320	Eukaryota	Metazoa	Chordata	Alosa alosa	278164	XP_048113258.1 uncharacterized protein LOC125303492 [Alosa alosa]	5.20e-08	139	49	55.1	100	9.7	+
NW_024880528.1:8903-9049	147	1	147	NW_024880528.1:8903-9049 Clupea harengus unplaced genomic scaffold, Ch_v2.0.2, whole genome shotgun sequence	XP_041946065.1	534	303	351	Eukaryota	Metazoa	Chordata	Alosa sapidissima	34773	XP_041946065.1 uncharacterized protein LOC121707480 [Alosa sapidissima]	5.20e-08	139	49	55.1	100	9.2	+
NW_024880528.1:8903-9049	147	1	147	NW_024880528.1:8903-9049 Clupea harengus unplaced genomic scaffold, Ch_v2.0.2, whole genome shotgun sequence	XP_030638844.1	439	201	249	Eukaryota	Metazoa	Chordata	Chanos chanos	29144	XP_030638844.1 uncharacterized protein LOC115819473 [Chanos chanos]	9.70e-08	137	49	65.3	100	11.2	+
NW_024880528.1:8903-9049	147	1	147	NW_024880528.1:8903-9049 Clupea harengus unplaced genomic scaffold, Ch_v2.0.2, whole genome shotgun sequence	KAI2647989.1	581	351	399	Eukaryota	Metazoa	Chordata	Labeo rohita	84645	KAI2647989.1 putative RNA-directed DNA polymerase from transposon BS [Labeo rohita]	3.05e-06	126	49	55.1	100	8.4	+
NW_024880528.1:8903-9049	147	1	144	NW_024880528.1:8903-9049 Clupea harengus unplaced genomic scaffold, Ch_v2.0.2, whole genome shotgun sequence	XP_039601944.1	1097	741	788	Eukaryota	Metazoa	Chordata	Polypterus senegalus	55291	XP_039601944.1 LOW QUALITY PROTEIN: uncharacterized protein LOC120524132 [Polypterus senegalus]	9.61e-05	115	48	52.1	98.0	4.4	+
NW_024880528.1:8903-9049	147	1	147	NW_024880528.1:8903-9049 Clupea harengus unplaced genomic scaffold, Ch_v2.0.2, whole genome shotgun sequence	KAI2646452.1	247	1	51	Eukaryota	Metazoa	Chordata	Labeo rohita	84645	KAI2646452.1 hypothetical protein H4Q32_026736 [Labeo rohita]	1.15e-04	114	51	54.9	100	20.6	+
NW_024880528.1:8903-9049	147	1	147	NW_024880528.1:8903-9049 Clupea harengus unplaced genomic scaffold, Ch_v2.0.2, whole genome shotgun sequence	KAI2660788.1	296	50	100	Eukaryota	Metazoa	Chordata	Labeo rohita	84645	KAI2660788.1 putative RNA-directed DNA polymerase from transposon BS [Labeo rohita]	1.27e-04	114	52	55.8	100	17.2	+
NW_024880528.1:8903-9049	147	1	141	NW_024880528.1:8903-9049 Clupea harengus unplaced genomic scaffold, Ch_v2.0.2, whole genome shotgun sequence	XP_028664053.1	344	176	222	Eukaryota	Metazoa	Chordata	Erpetoichthys calabaricus	27687	XP_028664053.1 uncharacterized protein LOC114656580, partial [Erpetoichthys calabaricus]	1.30e-04	114	47	53.2	95.9	13.7	+
NW_024880528.1:8903-9049	147	1	141	NW_024880528.1:8903-9049 Clupea harengus unplaced genomic scaffold, Ch_v2.0.2, whole genome shotgun sequence	XP_028680027.1	1077	833	879	Eukaryota	Metazoa	Chordata	Erpetoichthys calabaricus	27687	XP_028680027.1 uncharacterized protein LOC114668437 [Erpetoichthys calabaricus]	1.32e-04	114	47	53.2	95.9	4.4	+
NW_024880528.1:8903-9049	147	1	147	NW_024880528.1:8903-9049 Clupea harengus unplaced genomic scaffold, Ch_v2.0.2, whole genome shotgun sequence	KAF7688783.1	119	1	52	Eukaryota	Metazoa	Chordata	Silurus meridionalis	175797	KAF7688783.1 hypothetical protein HF521_013590 [Silurus meridionalis]	1.74e-04	109	52	55.8	100	43.7	+
NW_024880528.1:8903-9049	147	1	147	NW_024880528.1:8903-9049 Clupea harengus unplaced genomic scaffold, Ch_v2.0.2, whole genome shotgun sequence	KAI2646980.1	101	1	51	Eukaryota	Metazoa	Chordata	Labeo rohita	84645	KAI2646980.1 hypothetical protein H4Q32_028427 [Labeo rohita]	1.76e-04	108	51	52.9	100	50.5	+
NW_024880528.1:8903-9049	147	1	147	NW_024880528.1:8903-9049 Clupea harengus unplaced genomic scaffold, Ch_v2.0.2, whole genome shotgun sequence	KAI5108896.1	199	1	52	Eukaryota	Metazoa	Chordata	Silurus meridionalis	175797	KAI5108896.1 hypothetical protein C0J45_0293, partial [Silurus meridionalis]	2.37e-04	111	52	51.9	100	26.1	+
NW_024880528.1:8903-9049	147	1	147	NW_024880528.1:8903-9049 Clupea harengus unplaced genomic scaffold, Ch_v2.0.2, whole genome shotgun sequence	KAI2661790.1	298	50	102	Eukaryota	Metazoa	Chordata	Labeo rohita	84645	KAI2661790.1 putative RNA-directed DNA polymerase from transposon BS [Labeo rohita]	2.39e-04	112	53	54.7	100	17.8	+
NW_024880528.1:8903-9049	147	1	147	NW_024880528.1:8903-9049 Clupea harengus unplaced genomic scaffold, Ch_v2.0.2, whole genome shotgun sequence	KAI2663205.1	327	79	131	Eukaryota	Metazoa	Chordata	Labeo rohita	84645	KAI2663205.1 putative RNA-directed DNA polymerase from transposon BS [Labeo rohita]	2.43e-04	112	53	54.7	100	16.2	+
NW_024880528.1:8903-9049	147	1	147	NW_024880528.1:8903-9049 Clupea harengus unplaced genomic scaffold, Ch_v2.0.2, whole genome shotgun sequence	KAI2660988.1	536	288	340	Eukaryota	Metazoa	Chordata	Labeo rohita	84645	KAI2660988.1 RNA-directed DNA polymerase from mobile element jockey [Labeo rohita]	2.45e-04	112	53	54.7	100	9.9	+
NW_024880528.1:8903-9049	147	1	141	NW_024880528.1:8903-9049 Clupea harengus unplaced genomic scaffold, Ch_v2.0.2, whole genome shotgun sequence	XP_025752838.1	740	646	692	Eukaryota	Metazoa	Chordata	Oreochromis niloticus	8128	XP_025752838.1 uncharacterized protein LOC112841835 [Oreochromis niloticus]	2.46e-04	112	47	44.7	95.9	6.4	+
NW_024880528.1:8903-9049	147	1	147	NW_024880528.1:8903-9049 Clupea harengus unplaced genomic scaffold, Ch_v2.0.2, whole genome shotgun sequence	KAI2644734.1	930	682	734	Eukaryota	Metazoa	Chordata	Labeo rohita	84645	KAI2644734.1 RNA-directed DNA polymerase from mobile element jockey [Labeo rohita]	2.46e-04	112	53	54.7	100	5.7	+
NW_024880528.1:8903-9049	147	1	147	NW_024880528.1:8903-9049 Clupea harengus unplaced genomic scaffold, Ch_v2.0.2, whole genome shotgun sequence	KAI2662916.1	1025	777	829	Eukaryota	Metazoa	Chordata	Labeo rohita	84645	KAI2662916.1 RNA-directed DNA polymerase from mobile element jockey [Labeo rohita]	2.46e-04	112	53	54.7	100	5.2	+
NW_024880584.1:10209-10355	147	1	147	NW_024880584.1:10209-10355 Clupea harengus unplaced genomic scaffold, Ch_v2.0.2, whole genome shotgun sequence	MCI5160354.1	156	50	98	Bacteria	0	Proteobacteria	Candidatus Electrothrix sp. AUS1_2	2249218	MCI5160354.1 hypothetical protein [Candidatus Electrothrix sp. AUS1_2]	6.79e-22	227	49	95.9	100	31.4	+
NW_024880584.1:10209-10355	147	1	147	NW_024880584.1:10209-10355 Clupea harengus unplaced genomic scaffold, Ch_v2.0.2, whole genome shotgun sequence	XP_029913412.1	267	50	98	Eukaryota	Metazoa	Chordata	Myripristis murdjan	586833	XP_029913412.1 uncharacterized protein LOC115363375 [Myripristis murdjan]	1.31e-16	198	49	83.7	100	18.4	+
NW_024880584.1:10209-10355	147	1	144	NW_024880584.1:10209-10355 Clupea harengus unplaced genomic scaffold, Ch_v2.0.2, whole genome shotgun sequence	APZ87908.1	66	1	48	Viruses	Shotokuvirae	Cressdnaviricota	Anguilla anguilla circovirus	1420600	APZ87908.1 putative truncated RNA-directed DNA polymerase [Anguilla anguilla circovirus]	2.17e-16	184	48	75.0	98.0	72.7	+
NW_024880584.1:10209-10355	147	1	147	NW_024880584.1:10209-10355 Clupea harengus unplaced genomic scaffold, Ch_v2.0.2, whole genome shotgun sequence	KAG5270463.1	192	47	95	Eukaryota	Metazoa	Chordata	Alosa alosa	278164	KAG5270463.1 hypothetical protein AALO_G00192900, partial [Alosa alosa]	1.05e-12	168	49	67.3	100	25.5	+
NW_024880584.1:10209-10355	147	1	147	NW_024880584.1:10209-10355 Clupea harengus unplaced genomic scaffold, Ch_v2.0.2, whole genome shotgun sequence	KAG5263216.1	240	152	200	Eukaryota	Metazoa	Chordata	Alosa alosa	278164	KAG5263216.1 hypothetical protein AALO_G00283870, partial [Alosa alosa]	1.15e-11	163	49	65.3	100	20.4	+
NW_024880584.1:10209-10355	147	1	147	NW_024880584.1:10209-10355 Clupea harengus unplaced genomic scaffold, Ch_v2.0.2, whole genome shotgun sequence	KAG5264234.1	267	50	98	Eukaryota	Metazoa	Chordata	Alosa alosa	278164	KAG5264234.1 hypothetical protein AALO_G00251440, partial [Alosa alosa]	1.53e-10	156	49	63.3	100	18.4	+
NW_024880584.1:10209-10355	147	1	147	NW_024880584.1:10209-10355 Clupea harengus unplaced genomic scaffold, Ch_v2.0.2, whole genome shotgun sequence	XP_049912330.1	330	87	135	Eukaryota	Metazoa	Chordata	Epinephelus moara	300413	XP_049912330.1 uncharacterized protein LOC126397522 [Epinephelus moara]	7.82e-10	152	49	65.3	100	14.8	+
NW_024880584.1:10209-10355	147	1	147	NW_024880584.1:10209-10355 Clupea harengus unplaced genomic scaffold, Ch_v2.0.2, whole genome shotgun sequence	XP_048113258.1	503	272	320	Eukaryota	Metazoa	Chordata	Alosa alosa	278164	XP_048113258.1 uncharacterized protein LOC125303492 [Alosa alosa]	1.09e-08	144	49	57.1	100	9.7	+
NW_024880584.1:10209-10355	147	1	147	NW_024880584.1:10209-10355 Clupea harengus unplaced genomic scaffold, Ch_v2.0.2, whole genome shotgun sequence	XP_041946065.1	534	303	351	Eukaryota	Metazoa	Chordata	Alosa sapidissima	34773	XP_041946065.1 uncharacterized protein LOC121707480 [Alosa sapidissima]	1.09e-08	144	49	57.1	100	9.2	+
NW_024880584.1:10209-10355	147	1	147	NW_024880584.1:10209-10355 Clupea harengus unplaced genomic scaffold, Ch_v2.0.2, whole genome shotgun sequence	XP_030638844.1	439	201	249	Eukaryota	Metazoa	Chordata	Chanos chanos	29144	XP_030638844.1 uncharacterized protein LOC115819473 [Chanos chanos]	2.03e-08	142	49	67.3	100	11.2	+
NW_024880584.1:10209-10355	147	1	147	NW_024880584.1:10209-10355 Clupea harengus unplaced genomic scaffold, Ch_v2.0.2, whole genome shotgun sequence	KAI2647989.1	581	351	399	Eukaryota	Metazoa	Chordata	Labeo rohita	84645	KAI2647989.1 putative RNA-directed DNA polymerase from transposon BS [Labeo rohita]	6.36e-07	131	49	57.1	100	8.4	+
NW_024880584.1:10209-10355	147	1	147	NW_024880584.1:10209-10355 Clupea harengus unplaced genomic scaffold, Ch_v2.0.2, whole genome shotgun sequence	XP_030259155.1	809	563	611	Eukaryota	Metazoa	Chordata	Sparus aurata	8175	XP_030259155.1 uncharacterized protein LOC115572840 [Sparus aurata]	7.02e-05	116	49	51.0	100	6.1	+
NW_024880584.1:10209-10355	147	1	144	NW_024880584.1:10209-10355 Clupea harengus unplaced genomic scaffold, Ch_v2.0.2, whole genome shotgun sequence	XP_042073525.1	536	292	339	Eukaryota	Metazoa	Chordata	Haplochromis burtoni	8153	XP_042073525.1 uncharacterized protein LOC106632435 [Haplochromis burtoni]	1.31e-04	114	48	47.9	98.0	9.0	+
NW_024880584.1:10209-10355	147	1	144	NW_024880584.1:10209-10355 Clupea harengus unplaced genomic scaffold, Ch_v2.0.2, whole genome shotgun sequence	XP_039601944.1	1097	741	788	Eukaryota	Metazoa	Chordata	Polypterus senegalus	55291	XP_039601944.1 LOW QUALITY PROTEIN: uncharacterized protein LOC120524132 [Polypterus senegalus]	1.32e-04	114	48	52.1	98.0	4.4	+
NW_024880584.1:10209-10355	147	1	141	NW_024880584.1:10209-10355 Clupea harengus unplaced genomic scaffold, Ch_v2.0.2, whole genome shotgun sequence	XP_028664053.1	344	176	222	Eukaryota	Metazoa	Chordata	Erpetoichthys calabaricus	27687	XP_028664053.1 uncharacterized protein LOC114656580, partial [Erpetoichthys calabaricus]	1.78e-04	113	47	53.2	95.9	13.7	+
NW_024880584.1:10209-10355	147	1	141	NW_024880584.1:10209-10355 Clupea harengus unplaced genomic scaffold, Ch_v2.0.2, whole genome shotgun sequence	XP_028680027.1	1077	833	879	Eukaryota	Metazoa	Chordata	Erpetoichthys calabaricus	27687	XP_028680027.1 uncharacterized protein LOC114668437 [Erpetoichthys calabaricus]	1.80e-04	113	47	53.2	95.9	4.4	+
NW_024880584.1:10209-10355	147	1	147	NW_024880584.1:10209-10355 Clupea harengus unplaced genomic scaffold, Ch_v2.0.2, whole genome shotgun sequence	KAI2643119.1	538	369	418	Eukaryota	Metazoa	Chordata	Labeo rohita	84645	KAI2643119.1 RNA-directed DNA polymerase from mobile element jockey [Labeo rohita]	3.36e-04	111	50	58.0	100	9.3	+
NW_024880584.1:10209-10355	147	1	144	NW_024880584.1:10209-10355 Clupea harengus unplaced genomic scaffold, Ch_v2.0.2, whole genome shotgun sequence	KAF7656762.1	269	163	210	Eukaryota	Metazoa	Chordata	Lucifuga dentata	670423	KAF7656762.1 hypothetical protein LDENG_00036470, partial [Lucifuga dentata]	4.35e-04	110	48	47.9	98.0	17.8	+
NW_024880584.1:10209-10355	147	1	147	NW_024880584.1:10209-10355 Clupea harengus unplaced genomic scaffold, Ch_v2.0.2, whole genome shotgun sequence	CDR14729.1	111	13	64	Eukaryota	Metazoa	Chordata	Oncorhynchus mykiss	8022	CDR14729.1 unnamed protein product [Oncorhynchus mykiss]	5.99e-04	105	52	48.1	100	46.8	+
NW_024880584.1:10209-10355	147	1	144	NW_024880584.1:10209-10355 Clupea harengus unplaced genomic scaffold, Ch_v2.0.2, whole genome shotgun sequence	XP_030294800.1	287	45	90	Eukaryota	Metazoa	Chordata	Sparus aurata	8175	XP_030294800.1 uncharacterized protein LOC115594719, partial [Sparus aurata]	6.10e-04	109	48	50.0	98.0	16.0	+
NW_024880584.1:10209-10355	147	1	147	NW_024880584.1:10209-10355 Clupea harengus unplaced genomic scaffold, Ch_v2.0.2, whole genome shotgun sequence	KAI5108896.1	199	1	52	Eukaryota	Metazoa	Chordata	Silurus meridionalis	175797	KAI5108896.1 hypothetical protein C0J45_0293, partial [Silurus meridionalis]	6.35e-04	108	52	51.9	100	26.1	+
NW_024880584.1:10209-10355	147	1	141	NW_024880584.1:10209-10355 Clupea harengus unplaced genomic scaffold, Ch_v2.0.2, whole genome shotgun sequence	XP_025752838.1	740	646	692	Eukaryota	Metazoa	Chordata	Oreochromis niloticus	8128	XP_025752838.1 uncharacterized protein LOC112841835 [Oreochromis niloticus]	8.63e-04	108	47	44.7	95.9	6.4	+
NW_024881272.1:5673594-5674217	624	1	624	NW_024881272.1:5673594-5674217 Tyto alba isolate M040663 unplaced genomic scaffold, T.alba_DEE_v4.0 Super-Scaffold_1000006, whole genome shotgun sequence	XP_010578928.1	235	20	227	Eukaryota	Metazoa	Chordata	Haliaeetus leucocephalus	52644	XP_010578928.1 PREDICTED: torsin-1A-interacting protein 1-like [Haliaeetus leucocephalus]	7.08e-143	1048	208	99.5	100	88.5	+
NW_024881272.1:5673594-5674217	624	1	624	NW_024881272.1:5673594-5674217 Tyto alba isolate M040663 unplaced genomic scaffold, T.alba_DEE_v4.0 Super-Scaffold_1000006, whole genome shotgun sequence	XP_009274150.1	231	16	223	Eukaryota	Metazoa	Chordata	Aptenodytes forsteri	9233	XP_009274150.1 PREDICTED: torsin-1A-interacting protein 1 [Aptenodytes forsteri]	3.55e-142	1043	208	98.6	100	90.0	+
NW_024881272.1:5673594-5674217	624	1	624	NW_024881272.1:5673594-5674217 Tyto alba isolate M040663 unplaced genomic scaffold, T.alba_DEE_v4.0 Super-Scaffold_1000006, whole genome shotgun sequence	NWH26262.1	286	71	278	Eukaryota	Metazoa	Chordata	Grus americana	9117	NWH26262.1 TOIP1 protein [Grus americana]	4.37e-142	1048	208	99.5	100	72.7	+
NW_024881272.1:5673594-5674217	624	1	624	NW_024881272.1:5673594-5674217 Tyto alba isolate M040663 unplaced genomic scaffold, T.alba_DEE_v4.0 Super-Scaffold_1000006, whole genome shotgun sequence	NWZ52864.1	289	74	281	Eukaryota	Metazoa	Chordata	Haliaeetus albicilla	8969	NWZ52864.1 TOIP1 protein [Haliaeetus albicilla]	4.86e-142	1048	208	99.5	100	72.0	+
NW_024881272.1:5673594-5674217	624	1	624	NW_024881272.1:5673594-5674217 Tyto alba isolate M040663 unplaced genomic scaffold, T.alba_DEE_v4.0 Super-Scaffold_1000006, whole genome shotgun sequence	XP_010309809.1	286	71	278	Eukaryota	Metazoa	Chordata	Balearica regulorum gibbericeps	100784	XP_010309809.1 PREDICTED: torsin-1A-interacting protein 1-like, partial [Balearica regulorum gibbericeps]	1.78e-141	1044	208	99.0	100	72.7	+
NW_024881272.1:5673594-5674217	624	1	624	NW_024881272.1:5673594-5674217 Tyto alba isolate M040663 unplaced genomic scaffold, T.alba_DEE_v4.0 Super-Scaffold_1000006, whole genome shotgun sequence	XP_010287856.1	235	20	227	Eukaryota	Metazoa	Chordata	Phaethon lepturus	97097	XP_010287856.1 PREDICTED: torsin-1A-interacting protein 1-like [Phaethon lepturus]	3.36e-141	1037	208	98.1	100	88.5	+
NW_024881272.1:5673594-5674217	624	1	624	NW_024881272.1:5673594-5674217 Tyto alba isolate M040663 unplaced genomic scaffold, T.alba_DEE_v4.0 Super-Scaffold_1000006, whole genome shotgun sequence	NWH54955.1	350	135	342	Eukaryota	Metazoa	Chordata	Fregata magnificens	37042	NWH54955.1 TOIP1 protein [Fregata magnificens]	4.12e-141	1048	208	99.5	100	59.4	+
NW_024881272.1:5673594-5674217	624	1	624	NW_024881272.1:5673594-5674217 Tyto alba isolate M040663 unplaced genomic scaffold, T.alba_DEE_v4.0 Super-Scaffold_1000006, whole genome shotgun sequence	NXW13411.1	350	135	342	Eukaryota	Metazoa	Chordata	Circaetus pectoralis	321084	NXW13411.1 TOIP1 protein [Circaetus pectoralis]	4.12e-141	1048	208	99.5	100	59.4	+
NW_024881272.1:5673594-5674217	624	1	624	NW_024881272.1:5673594-5674217 Tyto alba isolate M040663 unplaced genomic scaffold, T.alba_DEE_v4.0 Super-Scaffold_1000006, whole genome shotgun sequence	NXR01915.1	350	135	342	Eukaryota	Metazoa	Chordata	Sagittarius serpentarius	56258	NXR01915.1 TOIP1 protein [Sagittarius serpentarius]	5.85e-141	1047	208	99.0	100	59.4	+
NW_024881272.1:5673594-5674217	624	1	624	NW_024881272.1:5673594-5674217 Tyto alba isolate M040663 unplaced genomic scaffold, T.alba_DEE_v4.0 Super-Scaffold_1000006, whole genome shotgun sequence	NXJ46149.1	350	135	342	Eukaryota	Metazoa	Chordata	Spizaetus tyrannus	252798	NXJ46149.1 TOIP1 protein [Spizaetus tyrannus]	1.18e-140	1045	208	99.0	100	59.4	+
NW_024881272.1:5673594-5674217	624	1	624	NW_024881272.1:5673594-5674217 Tyto alba isolate M040663 unplaced genomic scaffold, T.alba_DEE_v4.0 Super-Scaffold_1000006, whole genome shotgun sequence	XP_009913398.1	391	176	383	Eukaryota	Metazoa	Chordata	Haliaeetus albicilla	8969	XP_009913398.1 PREDICTED: torsin-1A-interacting protein 1-like, partial [Haliaeetus albicilla]	1.69e-140	1048	208	99.5	100	53.2	+
NW_024881272.1:5673594-5674217	624	1	624	NW_024881272.1:5673594-5674217 Tyto alba isolate M040663 unplaced genomic scaffold, T.alba_DEE_v4.0 Super-Scaffold_1000006, whole genome shotgun sequence	KAF1666347.1	350	135	342	Eukaryota	Metazoa	Chordata	Aptenodytes patagonicus	9234	KAF1666347.1 Torsin-1A-interacting protein 1, partial [Aptenodytes patagonicus]	2.38e-140	1043	208	98.6	100	59.4	+
NW_024881272.1:5673594-5674217	624	1	624	NW_024881272.1:5673594-5674217 Tyto alba isolate M040663 unplaced genomic scaffold, T.alba_DEE_v4.0 Super-Scaffold_1000006, whole genome shotgun sequence	XP_026709231.1	235	20	227	Eukaryota	Metazoa	Chordata	Athene cunicularia	194338	XP_026709231.1 torsin-1A-interacting protein 1 [Athene cunicularia]	2.76e-140	1031	208	97.1	100	88.5	+
NW_024881272.1:5673594-5674217	624	1	624	NW_024881272.1:5673594-5674217 Tyto alba isolate M040663 unplaced genomic scaffold, T.alba_DEE_v4.0 Super-Scaffold_1000006, whole genome shotgun sequence	KAF1565226.1	286	71	278	Eukaryota	Metazoa	Chordata	Eudyptes schlegeli;Eudyptes chrysolophus	57240;79627	KAF1565226.1 Torsin-1A-interacting protein 1, partial [Eudyptes schlegeli]	2.94e-140	1036	208	97.6	100	72.7	+
NW_024881272.1:5673594-5674217	624	1	624	NW_024881272.1:5673594-5674217 Tyto alba isolate M040663 unplaced genomic scaffold, T.alba_DEE_v4.0 Super-Scaffold_1000006, whole genome shotgun sequence	NXO47017.1	346	131	338	Eukaryota	Metazoa	Chordata	Aramus guarauna	54356	NXO47017.1 TOIP1 protein [Aramus guarauna]	2.94e-140	1042	208	98.1	100	60.1	+
NW_024881272.1:5673594-5674217	624	1	624	NW_024881272.1:5673594-5674217 Tyto alba isolate M040663 unplaced genomic scaffold, T.alba_DEE_v4.0 Super-Scaffold_1000006, whole genome shotgun sequence	NWX42400.1	285	70	277	Eukaryota	Metazoa	Chordata	Steatornis caripensis	48435	NWX42400.1 TOIP1 protein [Steatornis caripensis]	5.72e-140	1034	208	97.6	100	73.0	+
NW_024881272.1:5673594-5674217	624	1	624	NW_024881272.1:5673594-5674217 Tyto alba isolate M040663 unplaced genomic scaffold, T.alba_DEE_v4.0 Super-Scaffold_1000006, whole genome shotgun sequence	KAF1475791.1	350	135	342	Eukaryota	Metazoa	Chordata	Pygoscelis antarcticus	79643	KAF1475791.1 Torsin-1A-interacting protein 1, partial [Pygoscelis antarcticus]	6.80e-140	1040	208	98.6	100	59.4	+
NW_024881272.1:5673594-5674217	624	1	624	NW_024881272.1:5673594-5674217 Tyto alba isolate M040663 unplaced genomic scaffold, T.alba_DEE_v4.0 Super-Scaffold_1000006, whole genome shotgun sequence	NXU30401.1	350	135	342	Eukaryota	Metazoa	Chordata	Thalassarche chlororhynchos	54017	NXU30401.1 TOIP1 protein [Thalassarche chlororhynchos]	6.80e-140	1040	208	98.6	100	59.4	+
NW_024881272.1:5673594-5674217	624	1	624	NW_024881272.1:5673594-5674217 Tyto alba isolate M040663 unplaced genomic scaffold, T.alba_DEE_v4.0 Super-Scaffold_1000006, whole genome shotgun sequence	NXJ35803.1	350	135	342	Eukaryota	Metazoa	Chordata	Ciconia maguari	52777	NXJ35803.1 TOIP1 protein [Ciconia maguari]	6.80e-140	1040	208	98.6	100	59.4	+
NW_024881272.1:5673594-5674217	624	1	624	NW_024881272.1:5673594-5674217 Tyto alba isolate M040663 unplaced genomic scaffold, T.alba_DEE_v4.0 Super-Scaffold_1000006, whole genome shotgun sequence	NXF66360.1	348	133	340	Eukaryota	Metazoa	Chordata	Ciccaba nigrolineata	1118524	NXF66360.1 TOIP1 protein [Ciccaba nigrolineata]	9.01e-140	1039	208	98.6	100	59.8	+
NW_024881272.1:5673594-5674217	624	1	624	NW_024881272.1:5673594-5674217 Tyto alba isolate M040663 unplaced genomic scaffold, T.alba_DEE_v4.0 Super-Scaffold_1000006, whole genome shotgun sequence	NXQ79823.1	348	133	340	Eukaryota	Metazoa	Chordata	Nyctibius grandis	48427	NXQ79823.1 TOIP1 protein [Nyctibius grandis]	9.01e-140	1039	208	98.6	100	59.8	+
NW_024881272.1:5673594-5674217	624	1	624	NW_024881272.1:5673594-5674217 Tyto alba isolate M040663 unplaced genomic scaffold, T.alba_DEE_v4.0 Super-Scaffold_1000006, whole genome shotgun sequence	NXF30315.1	350	135	342	Eukaryota	Metazoa	Chordata	Nyctibius bracteatus	48426	NXF30315.1 TOIP1 protein [Nyctibius bracteatus]	9.65e-140	1039	208	98.6	100	59.4	+
NW_024881272.1:5673594-5674217	624	1	624	NW_024881272.1:5673594-5674217 Tyto alba isolate M040663 unplaced genomic scaffold, T.alba_DEE_v4.0 Super-Scaffold_1000006, whole genome shotgun sequence	KAF1592328.1	286	71	278	Eukaryota	Metazoa	Chordata	Eudyptes moseleyi	2495534	KAF1592328.1 Torsin-1A-interacting protein 1, partial [Eudyptes moseleyi]	1.19e-139	1032	208	97.1	100	72.7	+
NW_024881272.1:5673594-5674217	624	1	624	NW_024881272.1:5673594-5674217 Tyto alba isolate M040663 unplaced genomic scaffold, T.alba_DEE_v4.0 Super-Scaffold_1000006, whole genome shotgun sequence	NXL35562.1	286	71	278	Eukaryota	Metazoa	Chordata	Glaucidium brasilianum	78217	NXL35562.1 TOIP1 protein [Glaucidium brasilianum]	1.19e-139	1032	208	97.1	100	72.7	+
NW_024881272.1:5673594-5674217	624	1	624	NW_024881272.1:5673594-5674217 Tyto alba isolate M040663 unplaced genomic scaffold, T.alba_DEE_v4.0 Super-Scaffold_1000006, whole genome shotgun sequence	KAF1580973.1	286	71	278	Eukaryota	Metazoa	Chordata	Eudyptes robustus	345251	KAF1580973.1 Torsin-1A-interacting protein 1, partial [Eudyptes robustus]	1.19e-139	1032	208	97.1	100	72.7	+
NW_024881276.1:47665355-47665720	366	336	7	NW_024881276.1:47665355-47665720 Tyto alba isolate M040663 unplaced genomic scaffold, T.alba_DEE_v4.0 Super-Scaffold_14, whole genome shotgun sequence	KFV42028.1	235	1	110	Eukaryota	Metazoa	Chordata	Tyto alba	56313	KFV42028.1 OX-2 membrane glycoprotein, partial [Tyto alba]	1.38e-73	583	110	100	90.2	46.8	-
NW_024881276.1:47665355-47665720	366	336	7	NW_024881276.1:47665355-47665720 Tyto alba isolate M040663 unplaced genomic scaffold, T.alba_DEE_v4.0 Super-Scaffold_14, whole genome shotgun sequence	XP_032861221.1	276	43	152	Eukaryota	Metazoa	Chordata	Tyto alba	56313	XP_032861221.1 OX-2 membrane glycoprotein isoform X2 [Tyto alba]	5.06e-73	583	110	100	90.2	39.9	-
NW_024881276.1:47665355-47665720	366	336	7	NW_024881276.1:47665355-47665720 Tyto alba isolate M040663 unplaced genomic scaffold, T.alba_DEE_v4.0 Super-Scaffold_14, whole genome shotgun sequence	XP_042644956.1	302	69	178	Eukaryota	Metazoa	Chordata	Tyto alba	56313	XP_042644956.1 OX-2 membrane glycoprotein isoform X1 [Tyto alba]	1.13e-72	583	110	100	90.2	36.4	-
NW_024881276.1:47665355-47665720	366	336	7	NW_024881276.1:47665355-47665720 Tyto alba isolate M040663 unplaced genomic scaffold, T.alba_DEE_v4.0 Super-Scaffold_14, whole genome shotgun sequence	NXJ33502.1	234	1	110	Eukaryota	Metazoa	Chordata	Ciconia maguari	52777	NXJ33502.1 OX2G protein [Ciconia maguari]	3.22e-67	541	110	92.7	90.2	47.0	-
NW_024881276.1:47665355-47665720	366	336	7	NW_024881276.1:47665355-47665720 Tyto alba isolate M040663 unplaced genomic scaffold, T.alba_DEE_v4.0 Super-Scaffold_14, whole genome shotgun sequence	KAF1407712.1	235	1	110	Eukaryota	Metazoa	Chordata	Spheniscus magellanicus;Spheniscus demersus	37081;92683	KAF1407712.1 OX-2 membrane glycoprotein, partial [Spheniscus magellanicus]	9.50e-67	538	110	91.8	90.2	46.8	-
NW_024881276.1:47665355-47665720	366	336	7	NW_024881276.1:47665355-47665720 Tyto alba isolate M040663 unplaced genomic scaffold, T.alba_DEE_v4.0 Super-Scaffold_14, whole genome shotgun sequence	KAF1397993.1	235	1	110	Eukaryota	Metazoa	Chordata	Spheniscus humboldti;Spheniscus mendiculus	9240;156760	KAF1397993.1 OX-2 membrane glycoprotein, partial [Spheniscus humboldti]	9.50e-67	538	110	91.8	90.2	46.8	-
NW_024881276.1:47665355-47665720	366	336	7	NW_024881276.1:47665355-47665720 Tyto alba isolate M040663 unplaced genomic scaffold, T.alba_DEE_v4.0 Super-Scaffold_14, whole genome shotgun sequence	KFP53998.1	234	1	110	Eukaryota	Metazoa	Chordata	Cathartes aura	43455	KFP53998.1 OX-2 membrane glycoprotein, partial [Cathartes aura]	1.85e-66	536	110	90.9	90.2	47.0	-
NW_024881276.1:47665355-47665720	366	336	7	NW_024881276.1:47665355-47665720 Tyto alba isolate M040663 unplaced genomic scaffold, T.alba_DEE_v4.0 Super-Scaffold_14, whole genome shotgun sequence	NXH76593.1	234	1	110	Eukaryota	Metazoa	Chordata	Oceanodroma tethys	79633	NXH76593.1 OX2G protein [Oceanodroma tethys]	2.63e-66	535	110	90.9	90.2	47.0	-
NW_024881276.1:47665355-47665720	366	336	7	NW_024881276.1:47665355-47665720 Tyto alba isolate M040663 unplaced genomic scaffold, T.alba_DEE_v4.0 Super-Scaffold_14, whole genome shotgun sequence	KAF1566959.1	235	1	110	Eukaryota	Metazoa	Chordata	Eudyptes schlegeli;Eudyptes chrysolophus	57240;79627	KAF1566959.1 OX-2 membrane glycoprotein, partial [Eudyptes schlegeli]	2.71e-66	535	110	91.8	90.2	46.8	-
NW_024881276.1:47665355-47665720	366	336	7	NW_024881276.1:47665355-47665720 Tyto alba isolate M040663 unplaced genomic scaffold, T.alba_DEE_v4.0 Super-Scaffold_14, whole genome shotgun sequence	KAF1604024.1	235	1	110	Eukaryota	Metazoa	Chordata	Eudyptes pachyrhynchus	37080	KAF1604024.1 OX-2 membrane glycoprotein, partial [Eudyptes pachyrhynchus]	2.71e-66	535	110	91.8	90.2	46.8	-
NW_024881276.1:47665355-47665720	366	336	7	NW_024881276.1:47665355-47665720 Tyto alba isolate M040663 unplaced genomic scaffold, T.alba_DEE_v4.0 Super-Scaffold_14, whole genome shotgun sequence	KAF1566098.1	235	1	110	Eukaryota	Metazoa	Chordata	Eudyptes robustus	345251	KAF1566098.1 OX-2 membrane glycoprotein, partial [Eudyptes robustus]	2.71e-66	535	110	91.8	90.2	46.8	-
NW_024881276.1:47665355-47665720	366	336	7	NW_024881276.1:47665355-47665720 Tyto alba isolate M040663 unplaced genomic scaffold, T.alba_DEE_v4.0 Super-Scaffold_14, whole genome shotgun sequence	KAF1493935.1	235	1	110	Eukaryota	Metazoa	Chordata	Eudyptula minor;Eudyptula albosignata;Eudyptula novaehollandiae	37083;345258;2052820	KAF1493935.1 OX-2 membrane glycoprotein, partial [Eudyptula novaehollandiae]	5.46e-66	533	110	90.9	90.2	46.8	-
NW_024881276.1:47665355-47665720	366	336	7	NW_024881276.1:47665355-47665720 Tyto alba isolate M040663 unplaced genomic scaffold, T.alba_DEE_v4.0 Super-Scaffold_14, whole genome shotgun sequence	NXL02057.1	234	1	110	Eukaryota	Metazoa	Chordata	Mesembrinibis cayennensis	1118748	NXL02057.1 OX2G protein [Mesembrinibis cayennensis]	7.50e-66	532	110	90.9	90.2	47.0	-
NW_024881276.1:47665355-47665720	366	336	7	NW_024881276.1:47665355-47665720 Tyto alba isolate M040663 unplaced genomic scaffold, T.alba_DEE_v4.0 Super-Scaffold_14, whole genome shotgun sequence	NXF49582.1	235	1	110	Eukaryota	Metazoa	Chordata	Oceanites oceanicus	79653	NXF49582.1 OX2G protein [Oceanites oceanicus]	7.74e-66	532	110	90.9	90.2	46.8	-
NW_024881276.1:47665355-47665720	366	336	7	NW_024881276.1:47665355-47665720 Tyto alba isolate M040663 unplaced genomic scaffold, T.alba_DEE_v4.0 Super-Scaffold_14, whole genome shotgun sequence	NXW06809.1	235	1	110	Eukaryota	Metazoa	Chordata	Fregetta grallaria	79628	NXW06809.1 OX2G protein [Fregetta grallaria]	7.74e-66	532	110	90.9	90.2	46.8	-
NW_024881276.1:47665355-47665720	366	336	7	NW_024881276.1:47665355-47665720 Tyto alba isolate M040663 unplaced genomic scaffold, T.alba_DEE_v4.0 Super-Scaffold_14, whole genome shotgun sequence	KAF1651010.1	235	1	110	Eukaryota	Metazoa	Chordata	Eudyptes chrysocome	79626	KAF1651010.1 OX-2 membrane glycoprotein, partial [Eudyptes chrysocome]	7.74e-66	532	110	90.9	90.2	46.8	-
NW_024881276.1:47665355-47665720	366	336	7	NW_024881276.1:47665355-47665720 Tyto alba isolate M040663 unplaced genomic scaffold, T.alba_DEE_v4.0 Super-Scaffold_14, whole genome shotgun sequence	KAF1484149.1	235	1	110	Eukaryota	Metazoa	Chordata	Megadyptes antipodes antipodes	2517240	KAF1484149.1 OX-2 membrane glycoprotein, partial [Megadyptes antipodes antipodes]	1.10e-65	531	110	90.9	90.2	46.8	-
NW_024881276.1:47665355-47665720	366	336	7	NW_024881276.1:47665355-47665720 Tyto alba isolate M040663 unplaced genomic scaffold, T.alba_DEE_v4.0 Super-Scaffold_14, whole genome shotgun sequence	KFM04386.1	234	1	110	Eukaryota	Metazoa	Chordata	Aptenodytes forsteri	9233	KFM04386.1 OX-2 membrane glycoprotein, partial [Aptenodytes forsteri]	1.51e-65	530	110	90.0	90.2	47.0	-
NW_024881276.1:47665355-47665720	366	336	7	NW_024881276.1:47665355-47665720 Tyto alba isolate M040663 unplaced genomic scaffold, T.alba_DEE_v4.0 Super-Scaffold_14, whole genome shotgun sequence	KAF1626457.1	235	1	110	Eukaryota	Metazoa	Chordata	Eudyptes filholi	1419345	KAF1626457.1 OX-2 membrane glycoprotein, partial [Eudyptes filholi]	1.56e-65	530	110	90.9	90.2	46.8	-
NW_024881276.1:47665355-47665720	366	336	7	NW_024881276.1:47665355-47665720 Tyto alba isolate M040663 unplaced genomic scaffold, T.alba_DEE_v4.0 Super-Scaffold_14, whole genome shotgun sequence	KAF1662262.1	235	1	110	Eukaryota	Metazoa	Chordata	Aptenodytes patagonicus	9234	KAF1662262.1 OX-2 membrane glycoprotein, partial [Aptenodytes patagonicus]	1.56e-65	530	110	90.0	90.2	46.8	-
NW_024881276.1:47665355-47665720	366	336	7	NW_024881276.1:47665355-47665720 Tyto alba isolate M040663 unplaced genomic scaffold, T.alba_DEE_v4.0 Super-Scaffold_14, whole genome shotgun sequence	NWH46490.1	234	1	110	Eukaryota	Metazoa	Chordata	Fregata magnificens	37042	NWH46490.1 OX2G protein [Fregata magnificens]	2.14e-65	529	110	90.0	90.2	47.0	-
NW_024881276.1:47665355-47665720	366	336	7	NW_024881276.1:47665355-47665720 Tyto alba isolate M040663 unplaced genomic scaffold, T.alba_DEE_v4.0 Super-Scaffold_14, whole genome shotgun sequence	KGL96132.1	235	1	110	Eukaryota	Metazoa	Chordata	Charadrius vociferus	50402	KGL96132.1 OX-2 membrane glycoprotein, partial [Charadrius vociferus]	2.21e-65	529	110	89.1	90.2	46.8	-
NW_024881276.1:47665355-47665720	366	336	7	NW_024881276.1:47665355-47665720 Tyto alba isolate M040663 unplaced genomic scaffold, T.alba_DEE_v4.0 Super-Scaffold_14, whole genome shotgun sequence	XP_009272853.1	254	20	129	Eukaryota	Metazoa	Chordata	Aptenodytes forsteri	9233	XP_009272853.1 PREDICTED: OX-2 membrane glycoprotein [Aptenodytes forsteri]	2.82e-65	530	110	90.0	90.2	43.3	-
NW_024881276.1:47665355-47665720	366	336	7	NW_024881276.1:47665355-47665720 Tyto alba isolate M040663 unplaced genomic scaffold, T.alba_DEE_v4.0 Super-Scaffold_14, whole genome shotgun sequence	XP_009886801.1	254	20	129	Eukaryota	Metazoa	Chordata	Charadrius vociferus	50402	XP_009886801.1 PREDICTED: OX-2 membrane glycoprotein-like [Charadrius vociferus]	4.00e-65	529	110	89.1	90.2	43.3	-
NW_024881276.1:47665355-47665720	366	336	7	NW_024881276.1:47665355-47665720 Tyto alba isolate M040663 unplaced genomic scaffold, T.alba_DEE_v4.0 Super-Scaffold_14, whole genome shotgun sequence	NXY69999.1	234	1	110	Eukaryota	Metazoa	Chordata	Glareola pratincola	43316	NXY69999.1 OX2G protein [Glareola pratincola]	6.12e-65	526	110	88.2	90.2	47.0	-
NW_024881276.1:47697317-47697616	300	300	1	NW_024881276.1:47697317-47697616 Tyto alba isolate M040663 unplaced genomic scaffold, T.alba_DEE_v4.0 Super-Scaffold_14, whole genome shotgun sequence	XP_042644848.1	329	42	141	Eukaryota	Metazoa	Chordata	Tyto alba	56313	XP_042644848.1 OX-2 membrane glycoprotein [Tyto alba]	8.51e-64	524	100	100	100	30.4	-
NW_024881276.1:47697317-47697616	300	300	1	NW_024881276.1:47697317-47697616 Tyto alba isolate M040663 unplaced genomic scaffold, T.alba_DEE_v4.0 Super-Scaffold_14, whole genome shotgun sequence	XP_008947145.1	128	28	127	Eukaryota	Metazoa	Chordata	Merops nubicus	57421	XP_008947145.1 PREDICTED: OX-2 membrane glycoprotein, partial [Merops nubicus]	1.05e-62	499	100	93.0	100	78.1	-
NW_024881276.1:47697317-47697616	300	300	1	NW_024881276.1:47697317-47697616 Tyto alba isolate M040663 unplaced genomic scaffold, T.alba_DEE_v4.0 Super-Scaffold_14, whole genome shotgun sequence	NXV97774.1	278	22	121	Eukaryota	Metazoa	Chordata	Calonectris borealis	1323832	NXV97774.1 OX2G protein [Calonectris borealis]	4.14e-61	502	100	95.0	100	36.0	-
NW_024881276.1:47697317-47697616	300	300	1	NW_024881276.1:47697317-47697616 Tyto alba isolate M040663 unplaced genomic scaffold, T.alba_DEE_v4.0 Super-Scaffold_14, whole genome shotgun sequence	NXC72059.1	275	22	121	Eukaryota	Metazoa	Chordata	Anhinga anhinga	56067	NXC72059.1 OX2G protein [Anhinga anhinga]	5.37e-61	501	100	95.0	100	36.4	-
NW_024881276.1:47697317-47697616	300	300	1	NW_024881276.1:47697317-47697616 Tyto alba isolate M040663 unplaced genomic scaffold, T.alba_DEE_v4.0 Super-Scaffold_14, whole genome shotgun sequence	NXT90872.1	275	22	121	Eukaryota	Metazoa	Chordata	Anhinga rufa	317792	NXT90872.1 OX2G protein [Anhinga rufa]	5.37e-61	501	100	95.0	100	36.4	-
NW_024881276.1:47697317-47697616	300	300	1	NW_024881276.1:47697317-47697616 Tyto alba isolate M040663 unplaced genomic scaffold, T.alba_DEE_v4.0 Super-Scaffold_14, whole genome shotgun sequence	KAF1484056.1	276	22	121	Eukaryota	Metazoa	Chordata	Megadyptes antipodes antipodes	2517240	KAF1484056.1 OX-2 membrane glycoprotein, partial [Megadyptes antipodes antipodes]	5.53e-61	501	100	95.0	100	36.2	-
NW_024881276.1:47697317-47697616	300	300	1	NW_024881276.1:47697317-47697616 Tyto alba isolate M040663 unplaced genomic scaffold, T.alba_DEE_v4.0 Super-Scaffold_14, whole genome shotgun sequence	KAF1493853.1	282	28	127	Eukaryota	Metazoa	Chordata	Eudyptula minor;Eudyptula albosignata;Eudyptula novaehollandiae	37083;345258;2052820	KAF1493853.1 OX-2 membrane glycoprotein, partial [Eudyptula novaehollandiae]	6.60e-61	501	100	95.0	100	35.5	-
NW_024881276.1:47697317-47697616	300	300	1	NW_024881276.1:47697317-47697616 Tyto alba isolate M040663 unplaced genomic scaffold, T.alba_DEE_v4.0 Super-Scaffold_14, whole genome shotgun sequence	KAF1397999.1	282	28	127	Eukaryota	Metazoa	Chordata	Spheniscus humboldti;Spheniscus magellanicus;Spheniscus mendiculus	9240;37081;156760	KAF1397999.1 OX-2 membrane glycoprotein, partial [Spheniscus humboldti]	6.60e-61	501	100	95.0	100	35.5	-
NW_024881276.1:47697317-47697616	300	300	1	NW_024881276.1:47697317-47697616 Tyto alba isolate M040663 unplaced genomic scaffold, T.alba_DEE_v4.0 Super-Scaffold_14, whole genome shotgun sequence	KAF1566103.1	282	28	127	Eukaryota	Metazoa	Chordata	Eudyptes pachyrhynchus;Eudyptes schlegeli;Eudyptes chrysocome;Eudyptes chrysolophus;Eudyptes robustus;Eudyptes filholi;Eudyptes moseleyi	37080;57240;79626;79627;345251;1419345;2495534	KAF1566103.1 OX-2 membrane glycoprotein, partial [Eudyptes robustus]	6.60e-61	501	100	95.0	100	35.5	-
NW_024881276.1:47697317-47697616	300	300	1	NW_024881276.1:47697317-47697616 Tyto alba isolate M040663 unplaced genomic scaffold, T.alba_DEE_v4.0 Super-Scaffold_14, whole genome shotgun sequence	KAF1514907.1	282	28	127	Eukaryota	Metazoa	Chordata	Eudyptes sclateri	92688	KAF1514907.1 OX-2 membrane glycoprotein, partial [Eudyptes sclateri]	6.60e-61	501	100	95.0	100	35.5	-
NW_024881276.1:47697317-47697616	300	300	1	NW_024881276.1:47697317-47697616 Tyto alba isolate M040663 unplaced genomic scaffold, T.alba_DEE_v4.0 Super-Scaffold_14, whole genome shotgun sequence	KAF1662285.1	276	22	121	Eukaryota	Metazoa	Chordata	Aptenodytes patagonicus	9234	KAF1662285.1 OX-2 membrane glycoprotein, partial [Aptenodytes patagonicus]	7.84e-61	500	100	94.0	100	36.2	-
NW_024881276.1:47697317-47697616	300	300	1	NW_024881276.1:47697317-47697616 Tyto alba isolate M040663 unplaced genomic scaffold, T.alba_DEE_v4.0 Super-Scaffold_14, whole genome shotgun sequence	NXJ92933.1	278	22	121	Eukaryota	Metazoa	Chordata	Corythaixoides concolor	103956	NXJ92933.1 OX2G protein [Corythaixoides concolor]	8.31e-61	500	100	93.0	100	36.0	-
NW_024881276.1:47697317-47697616	300	300	1	NW_024881276.1:47697317-47697616 Tyto alba isolate M040663 unplaced genomic scaffold, T.alba_DEE_v4.0 Super-Scaffold_14, whole genome shotgun sequence	XP_009504987.1	279	28	127	Eukaryota	Metazoa	Chordata	Phalacrocorax carbo	9209	XP_009504987.1 PREDICTED: OX-2 membrane glycoprotein-like, partial [Phalacrocorax carbo]	1.21e-60	499	100	95.0	100	35.8	-
NW_024881276.1:47697317-47697616	300	300	1	NW_024881276.1:47697317-47697616 Tyto alba isolate M040663 unplaced genomic scaffold, T.alba_DEE_v4.0 Super-Scaffold_14, whole genome shotgun sequence	NXH76586.1	284	28	127	Eukaryota	Metazoa	Chordata	Oceanodroma tethys	79633	NXH76586.1 OX2G protein [Oceanodroma tethys]	1.41e-60	499	100	93.0	100	35.2	-
NW_024881276.1:47697317-47697616	300	300	1	NW_024881276.1:47697317-47697616 Tyto alba isolate M040663 unplaced genomic scaffold, T.alba_DEE_v4.0 Super-Scaffold_14, whole genome shotgun sequence	KAF1491336.1	277	22	121	Eukaryota	Metazoa	Chordata	Pygoscelis antarcticus	79643	KAF1491336.1 OX-2 membrane glycoprotein, partial [Pygoscelis antarcticus]	1.62e-60	498	100	95.0	100	36.1	-
NW_024881276.1:47697317-47697616	300	300	1	NW_024881276.1:47697317-47697616 Tyto alba isolate M040663 unplaced genomic scaffold, T.alba_DEE_v4.0 Super-Scaffold_14, whole genome shotgun sequence	XP_010074786.1	285	28	127	Eukaryota	Metazoa	Chordata	Pterocles gutturalis	240206	XP_010074786.1 PREDICTED: OX-2 membrane glycoprotein-like [Pterocles gutturalis]	2.05e-60	498	100	94.0	100	35.1	-
NW_024881276.1:47697317-47697616	300	300	1	NW_024881276.1:47697317-47697616 Tyto alba isolate M040663 unplaced genomic scaffold, T.alba_DEE_v4.0 Super-Scaffold_14, whole genome shotgun sequence	KAF1676124.1	277	22	121	Eukaryota	Metazoa	Chordata	Pygoscelis papua	30457	KAF1676124.1 OX-2 membrane glycoprotein, partial [Pygoscelis papua]	2.30e-60	497	100	94.0	100	36.1	-
NW_024881276.1:47697317-47697616	300	300	1	NW_024881276.1:47697317-47697616 Tyto alba isolate M040663 unplaced genomic scaffold, T.alba_DEE_v4.0 Super-Scaffold_14, whole genome shotgun sequence	NXD85289.1	278	22	121	Eukaryota	Metazoa	Chordata	Halcyon senegalensis	342381	NXD85289.1 OX2G protein [Halcyon senegalensis]	2.37e-60	497	100	93.0	100	36.0	-
NW_024881276.1:47697317-47697616	300	300	1	NW_024881276.1:47697317-47697616 Tyto alba isolate M040663 unplaced genomic scaffold, T.alba_DEE_v4.0 Super-Scaffold_14, whole genome shotgun sequence	NXC15147.1	278	22	121	Eukaryota	Metazoa	Chordata	Corythaeola cristata	103954	NXC15147.1 OX2G protein [Corythaeola cristata]	2.37e-60	497	100	92.0	100	36.0	-
NW_024881276.1:47697317-47697616	300	300	1	NW_024881276.1:47697317-47697616 Tyto alba isolate M040663 unplaced genomic scaffold, T.alba_DEE_v4.0 Super-Scaffold_14, whole genome shotgun sequence	XP_009272877.2	328	42	141	Eukaryota	Metazoa	Chordata	Aptenodytes forsteri	9233	XP_009272877.2 PREDICTED: OX-2 membrane glycoprotein-like [Aptenodytes forsteri]	2.46e-60	501	100	95.0	100	30.5	-
NW_024881276.1:47697317-47697616	300	300	1	NW_024881276.1:47697317-47697616 Tyto alba isolate M040663 unplaced genomic scaffold, T.alba_DEE_v4.0 Super-Scaffold_14, whole genome shotgun sequence	XP_010279796.1	257	28	127	Eukaryota	Metazoa	Chordata	Phaethon lepturus	97097	XP_010279796.1 PREDICTED: OX-2 membrane glycoprotein-like, partial [Phaethon lepturus]	2.54e-60	495	100	93.0	100	38.9	-
NW_024881276.1:47697317-47697616	300	300	1	NW_024881276.1:47697317-47697616 Tyto alba isolate M040663 unplaced genomic scaffold, T.alba_DEE_v4.0 Super-Scaffold_14, whole genome shotgun sequence	XP_009947423.1	319	28	127	Eukaryota	Metazoa	Chordata	Leptosomus discolor	188344	XP_009947423.1 PREDICTED: OX-2 membrane glycoprotein-like [Leptosomus discolor]	2.71e-60	500	100	94.0	100	31.3	-
NW_024881276.1:47697317-47697616	300	300	1	NW_024881276.1:47697317-47697616 Tyto alba isolate M040663 unplaced genomic scaffold, T.alba_DEE_v4.0 Super-Scaffold_14, whole genome shotgun sequence	NXW06808.1	283	28	127	Eukaryota	Metazoa	Chordata	Fregetta grallaria	79628	NXW06808.1 OX2G protein [Fregetta grallaria]	2.74e-60	497	100	94.0	100	35.3	-
NW_024881276.1:47697317-47697616	300	300	1	NW_024881276.1:47697317-47697616 Tyto alba isolate M040663 unplaced genomic scaffold, T.alba_DEE_v4.0 Super-Scaffold_14, whole genome shotgun sequence	XP_010140287.1	281	28	127	Eukaryota	Metazoa	Chordata	Buceros rhinoceros silvestris	175836	XP_010140287.1 PREDICTED: OX-2 membrane glycoprotein-like, partial [Buceros rhinoceros silvestris]	3.66e-60	496	100	94.0	100	35.6	-
NW_024881276.1:47697317-47697616	300	300	1	NW_024881276.1:47697317-47697616 Tyto alba isolate M040663 unplaced genomic scaffold, T.alba_DEE_v4.0 Super-Scaffold_14, whole genome shotgun sequence	NXQ84446.1	278	22	121	Eukaryota	Metazoa	Chordata	Nyctibius grandis	48427	NXQ84446.1 OX2G protein [Nyctibius grandis]	4.75e-60	495	100	92.0	100	36.0	-
NW_024881281.1:4856914-4858053	1140	1140	1	NW_024881281.1:4856914-4858053 Tyto alba isolate M040663 unplaced genomic scaffold, T.alba_DEE_v4.0 Super-Scaffold_19, whole genome shotgun sequence	NP_001079589.1	380	1	380	Eukaryota	Metazoa	Platyhelminthes;Chordata	Schistosoma japonicum;Schistosoma haematobium;Xenopus laevis	6182;6185;8355	NP_001079589.1 ubiquitin B L homeolog [Xenopus laevis]	1.07e-267	1902	380	100	100	100	-
NW_024881281.1:4856914-4858053	1140	1140	1	NW_024881281.1:4856914-4858053 Tyto alba isolate M040663 unplaced genomic scaffold, T.alba_DEE_v4.0 Super-Scaffold_19, whole genome shotgun sequence	CAF0740703.1	381	1	380	Eukaryota	Metazoa	Rotifera	Didymodactylos carnosus	1234261	CAF0740703.1 unnamed protein product [Didymodactylos carnosus]	1.11e-267	1902	380	100	100	99.7	-
NW_024881281.1:4856914-4858053	1140	1140	1	NW_024881281.1:4856914-4858053 Tyto alba isolate M040663 unplaced genomic scaffold, T.alba_DEE_v4.0 Super-Scaffold_19, whole genome shotgun sequence	CAX72418.1	381	1	380	Eukaryota	Metazoa	Platyhelminthes	Schistosoma japonicum	6182	CAX72418.1 ubiquitin C [Schistosoma japonicum]	1.11e-267	1902	380	100	100	99.7	-
NW_024881281.1:4856914-4858053	1140	1140	1	NW_024881281.1:4856914-4858053 Tyto alba isolate M040663 unplaced genomic scaffold, T.alba_DEE_v4.0 Super-Scaffold_19, whole genome shotgun sequence	XP_003420325.1	381	1	380	Eukaryota	Metazoa	Arthropoda;Chordata	Xenopus tropicalis;Dasypus novemcinctus;Pteropus alecto;Lemur catta;Callithrix jacchus;Pan troglodytes;Loxodonta africana;Engystomops pustulosus;Myotis davidii;Danaus plexippus plexippus	8364;9361;9402;9447;9483;9598;9785;76066;225400;278856	XP_003420325.1 polyubiquitin-C [Loxodonta africana]	1.11e-267	1902	380	100	100	99.7	-
NW_024881281.1:4856914-4858053	1140	1140	1	NW_024881281.1:4856914-4858053 Tyto alba isolate M040663 unplaced genomic scaffold, T.alba_DEE_v4.0 Super-Scaffold_19, whole genome shotgun sequence	NP_001231310.1	381	1	380	Eukaryota	Metazoa	Mollusca;Arthropoda;Chordata	Biomphalaria glabrata;Drosophila virilis;Cricetulus griseus;Mesocricetus auratus;Onychomys torridus;Drosophila novamexicana;Pipistrellus kuhlii;Pomacea canaliculata	6526;7244;10029;10036;38674;47314;59472;400727	NP_001231310.1 polyubiquitin [Cricetulus griseus]	1.11e-267	1902	380	100	100	99.7	-
NW_024881281.1:4856914-4858053	1140	1140	1	NW_024881281.1:4856914-4858053 Tyto alba isolate M040663 unplaced genomic scaffold, T.alba_DEE_v4.0 Super-Scaffold_19, whole genome shotgun sequence	XP_003385950.1	381	1	380	Eukaryota	Metazoa	Porifera;Mollusca;Chordata	Branchiostoma lanceolatum;Branchiostoma belcheri;Zootoca vivipara;Crotalus tigris;Batillaria attramentaria;Amphimedon queenslandica	7740;7741;8524;88082;370345;400682	XP_003385950.1 PREDICTED: polyubiquitin-B [Amphimedon queenslandica]	1.11e-267	1902	380	100	100	99.7	-
NW_024881281.1:4856914-4858053	1140	1140	1	NW_024881281.1:4856914-4858053 Tyto alba isolate M040663 unplaced genomic scaffold, T.alba_DEE_v4.0 Super-Scaffold_19, whole genome shotgun sequence	XP_010293805.1	381	1	380	Eukaryota	Metazoa	Cnidaria;Arthropoda;Chordata	Clupea harengus;Carassius auratus;Cyprinus carpio;Oncorhynchus kisutch;Oncorhynchus mykiss;Salvelinus alpinus;Sparus aurata;Acanthopagrus latus;Caretta caretta;Chelonia mydas;Alosa sapidissima;Culex pipiens pallens;Anopheles aquasalis;Anopheles darlingi;Nematostella vectensis;Tyto alba;Anopheles funestus;Scatophagus argus;Phaethon lepturus;Scleropages formosus;Epinephelus fuscoguttatus;Sinocyclocheilus rhinocerous;Notolabrus celidotus	7950;7957;7962;8019;8022;8036;8175;8177;8467;8469;34773;42434;42839;43151;45351;56313;62324;75038;97097;113540;293821;307959;1203425	XP_010293805.1 PREDICTED: polyubiquitin-B isoform X1 [Phaethon lepturus]	1.11e-267	1902	380	100	100	99.7	-
NW_024881281.1:4856914-4858053	1140	1140	1	NW_024881281.1:4856914-4858053 Tyto alba isolate M040663 unplaced genomic scaffold, T.alba_DEE_v4.0 Super-Scaffold_19, whole genome shotgun sequence	XP_032514305.1	381	1	380	Eukaryota	Metazoa	Arthropoda;Chordata	Xenopus laevis;Zootoca vivipara;Eleutherodactylus coqui;Lacerta agilis;Chelonoidis abingdonii;Danaus chrysippus;Danaus plexippus plexippus;Triplophysa rosa	8355;8524;57060;80427;106734;151541;278856;992332	XP_032514305.1 polyubiquitin-B [Danaus plexippus plexippus]	1.11e-267	1902	380	100	100	99.7	-
NW_024881281.1:4856914-4858053	1140	1140	1	NW_024881281.1:4856914-4858053 Tyto alba isolate M040663 unplaced genomic scaffold, T.alba_DEE_v4.0 Super-Scaffold_19, whole genome shotgun sequence	XP_017164049.1	381	1	380	Eukaryota	Metazoa	Arthropoda;Chordata;Rotifera	Astyanax mexicanus;Salmo trutta;Poecilia reticulata;Erpetoichthys calabaricus;Brienomyrus brachyistius;Scophthalmus maximus;Polypterus senegalus;Oncorhynchus tshawytscha;Pungitius pungitius;Syngnathus scovelli;Adineta ricciae;Sander lucioperca;Epinephelus fuscoguttatus;Epinephelus moara;Rotaria magnacalcarata;Dermacentor silvarum;Didymodactylos carnosus	7994;8032;8081;27687;42636;52904;55291;74940;134920;161590;249248;283035;293821;300413;392030;543639;1234261	XP_017164049.1 PREDICTED: polyubiquitin-B isoform X1 [Poecilia reticulata]	1.11e-267	1902	380	100	100	99.7	-
NW_024881281.1:4856914-4858053	1140	1140	1	NW_024881281.1:4856914-4858053 Tyto alba isolate M040663 unplaced genomic scaffold, T.alba_DEE_v4.0 Super-Scaffold_19, whole genome shotgun sequence	ACI70147.1	381	1	380	Eukaryota	Metazoa	Chordata	Salmo salar	8030	ACI70147.1 Ubiquitin [Salmo salar]	1.11e-267	1902	380	100	100	99.7	-
NW_024881281.1:4856914-4858053	1140	1140	1	NW_024881281.1:4856914-4858053 Tyto alba isolate M040663 unplaced genomic scaffold, T.alba_DEE_v4.0 Super-Scaffold_19, whole genome shotgun sequence	XP_005502105.1	381	1	380	Eukaryota	Metazoa	Chordata	Caretta caretta;Chelonia mydas;Columba livia;Accipiter gentilis;Pygoscelis adeliae;Zalophus californianus;Orcinus orca;Tursiops truncatus;Balaenoptera musculus;Melopsittacus undulatus;Pelodiscus sinensis;Ursus maritimus;Myotis myotis;Mesitornis unicolor;Tyto alba;Eleutherodactylus coqui;Taeniopygia guttata;Mauremys mutica;Corvus brachyrhynchos;Camarhynchus parvulus;Neopelma chrysocephalum;Falco rusticolus;Falco naumanni;Buceros rhinoceros silvestris;Apteryx mantelli mantelli;Mauremys reevesii;Myiozetetes cayanensis;Strigops habroptila	8467;8469;8932;8957;9238;9704;9733;9739;9771;13146;13735;29073;51298;54374;56313;57060;59729;74926;85066;87175;114329;120794;148594;175836;202946;260615;478635;2489341	XP_005502105.1 polyubiquitin-B [Columba livia]	1.11e-267	1902	380	100	100	99.7	-
NW_024881281.1:4856914-4858053	1140	1140	1	NW_024881281.1:4856914-4858053 Tyto alba isolate M040663 unplaced genomic scaffold, T.alba_DEE_v4.0 Super-Scaffold_19, whole genome shotgun sequence	XP_049625185.1	382	1	380	Eukaryota	Metazoa	Chordata	Suncus etruscus	109475	XP_049625185.1 polyubiquitin-C isoform X4 [Suncus etruscus]	1.15e-267	1902	380	100	100	99.5	-
NW_024881281.1:4856914-4858053	1140	1140	1	NW_024881281.1:4856914-4858053 Tyto alba isolate M040663 unplaced genomic scaffold, T.alba_DEE_v4.0 Super-Scaffold_19, whole genome shotgun sequence	XP_036338931.1	382	1	380	Eukaryota	Metazoa	Arthropoda	Rhagoletis pomonella	28610	XP_036338931.1 polyubiquitin-B [Rhagoletis pomonella]	1.15e-267	1902	380	100	100	99.5	-
NW_024881281.1:4856914-4858053	1140	1140	1	NW_024881281.1:4856914-4858053 Tyto alba isolate M040663 unplaced genomic scaffold, T.alba_DEE_v4.0 Super-Scaffold_19, whole genome shotgun sequence	EDW27463.1	382	1	380	Eukaryota	Metazoa	Arthropoda	Drosophila persimilis	7234	EDW27463.1 GL20284 [Drosophila persimilis]	1.15e-267	1902	380	100	100	99.5	-
NW_024881281.1:4856914-4858053	1140	1140	1	NW_024881281.1:4856914-4858053 Tyto alba isolate M040663 unplaced genomic scaffold, T.alba_DEE_v4.0 Super-Scaffold_19, whole genome shotgun sequence	CAF0865649.1	382	1	380	Eukaryota	Metazoa	Rotifera	Adineta steineri	433720	CAF0865649.1 unnamed protein product [Adineta steineri]	1.15e-267	1902	380	100	100	99.5	-
NW_024881281.1:4856914-4858053	1140	1140	1	NW_024881281.1:4856914-4858053 Tyto alba isolate M040663 unplaced genomic scaffold, T.alba_DEE_v4.0 Super-Scaffold_19, whole genome shotgun sequence	CAF0977467.1	383	1	380	Eukaryota	Metazoa	Rotifera	Adineta ricciae	249248	CAF0977467.1 unnamed protein product [Adineta ricciae]	1.20e-267	1902	380	100	100	99.2	-
NW_024881281.1:4856914-4858053	1140	1140	1	NW_024881281.1:4856914-4858053 Tyto alba isolate M040663 unplaced genomic scaffold, T.alba_DEE_v4.0 Super-Scaffold_19, whole genome shotgun sequence	CAF3381656.1	383	1	380	Eukaryota	Metazoa	Rotifera	Rotaria sp. Silwood1	2762511	CAF3381656.1 unnamed protein product [Rotaria sp. Silwood1]	1.20e-267	1902	380	100	100	99.2	-
NW_024881281.1:4856914-4858053	1140	1140	1	NW_024881281.1:4856914-4858053 Tyto alba isolate M040663 unplaced genomic scaffold, T.alba_DEE_v4.0 Super-Scaffold_19, whole genome shotgun sequence	XP_049812406.1	383	1	380	Eukaryota	Metazoa	Arthropoda	Schistocerca nitens;Schistocerca serialis cubense	7011;2023355	XP_049812406.1 polyubiquitin-B isoform X2 [Schistocerca nitens]	1.20e-267	1902	380	100	100	99.2	-
NW_024881281.1:4856914-4858053	1140	1140	1	NW_024881281.1:4856914-4858053 Tyto alba isolate M040663 unplaced genomic scaffold, T.alba_DEE_v4.0 Super-Scaffold_19, whole genome shotgun sequence	CAF1088468.1	383	1	380	Eukaryota	Metazoa	Rotifera	Rotaria sordida	392033	CAF1088468.1 unnamed protein product [Rotaria sordida]	1.20e-267	1902	380	100	100	99.2	-
NW_024881281.1:4856914-4858053	1140	1140	1	NW_024881281.1:4856914-4858053 Tyto alba isolate M040663 unplaced genomic scaffold, T.alba_DEE_v4.0 Super-Scaffold_19, whole genome shotgun sequence	CAF4241602.1	383	1	380	Eukaryota	Metazoa	Rotifera	Rotaria sp. Silwood2	2762512	CAF4241602.1 unnamed protein product [Rotaria sp. Silwood2]	1.20e-267	1902	380	100	100	99.2	-
NW_024881281.1:4856914-4858053	1140	1140	1	NW_024881281.1:4856914-4858053 Tyto alba isolate M040663 unplaced genomic scaffold, T.alba_DEE_v4.0 Super-Scaffold_19, whole genome shotgun sequence	XP_049784970.1	383	1	380	Eukaryota	Metazoa	Arthropoda	Schistocerca cancellata	274614	XP_049784970.1 polyubiquitin-B isoform X2 [Schistocerca cancellata]	1.20e-267	1902	380	100	100	99.2	-
NW_024881281.1:4856914-4858053	1140	1140	1	NW_024881281.1:4856914-4858053 Tyto alba isolate M040663 unplaced genomic scaffold, T.alba_DEE_v4.0 Super-Scaffold_19, whole genome shotgun sequence	CAF0730215.1	383	1	380	Eukaryota	Metazoa	Rotifera	Rotaria sordida;Rotaria sp. Silwood2	392033;2762512	CAF0730215.1 unnamed protein product [Rotaria sordida]	1.20e-267	1902	380	100	100	99.2	-
NW_024881281.1:4856914-4858053	1140	1140	1	NW_024881281.1:4856914-4858053 Tyto alba isolate M040663 unplaced genomic scaffold, T.alba_DEE_v4.0 Super-Scaffold_19, whole genome shotgun sequence	CAF2918298.1	383	1	380	Eukaryota	Metazoa	Rotifera	Rotaria sp. Silwood2	2762512	CAF2918298.1 unnamed protein product [Rotaria sp. Silwood2]	1.20e-267	1902	380	100	100	99.2	-
NW_024881281.1:4856914-4858053	1140	1140	1	NW_024881281.1:4856914-4858053 Tyto alba isolate M040663 unplaced genomic scaffold, T.alba_DEE_v4.0 Super-Scaffold_19, whole genome shotgun sequence	XP_030238049.1	383	1	380	Eukaryota	Metazoa	Arthropoda	Drosophila navojoa	7232	XP_030238049.1 polyubiquitin-B [Drosophila navojoa]	1.20e-267	1902	380	100	100	99.2	-
NW_024881281.1:4856914-4858053	1140	1140	1	NW_024881281.1:4856914-4858053 Tyto alba isolate M040663 unplaced genomic scaffold, T.alba_DEE_v4.0 Super-Scaffold_19, whole genome shotgun sequence	XP_016091351.1	383	1	380	Eukaryota	Metazoa	Chordata	Sinocyclocheilus grahami;Pimephales promelas	75366;90988	XP_016091351.1 PREDICTED: polyubiquitin-B isoform X3 [Sinocyclocheilus grahami]	1.20e-267	1902	380	100	100	99.2	-
NW_024881282.1:15318638-15318859	222	1	222	NW_024881282.1:15318638-15318859 Tyto alba isolate M040663 unplaced genomic scaffold, T.alba_DEE_v4.0 Super-Scaffold_2, whole genome shotgun sequence	QCP69659.1	230	113	186	Eukaryota	Metazoa	Chordata	Charadrius alexandrinus	50392	QCP69659.1 baculoviral IAP repeat-containing protein 2, partial [Charadrius alexandrinus]	1.28e-49	419	74	100	100	32.2	+
NW_024881282.1:15318638-15318859	222	1	222	NW_024881282.1:15318638-15318859 Tyto alba isolate M040663 unplaced genomic scaffold, T.alba_DEE_v4.0 Super-Scaffold_2, whole genome shotgun sequence	QCP69669.1	230	113	186	Eukaryota	Metazoa	Chordata	Charadrius alexandrinus	50392	QCP69669.1 baculoviral IAP repeat-containing protein 2, partial [Charadrius alexandrinus]	1.28e-49	419	74	100	100	32.2	+
NW_024881282.1:15318638-15318859	222	1	222	NW_024881282.1:15318638-15318859 Tyto alba isolate M040663 unplaced genomic scaffold, T.alba_DEE_v4.0 Super-Scaffold_2, whole genome shotgun sequence	QCP69657.1	230	113	186	Eukaryota	Metazoa	Chordata	Charadrius alexandrinus	50392	QCP69657.1 baculoviral IAP repeat-containing protein 2, partial [Charadrius alexandrinus]	1.28e-49	419	74	100	100	32.2	+
NW_024881282.1:15318638-15318859	222	1	222	NW_024881282.1:15318638-15318859 Tyto alba isolate M040663 unplaced genomic scaffold, T.alba_DEE_v4.0 Super-Scaffold_2, whole genome shotgun sequence	QCP69660.1	230	113	186	Eukaryota	Metazoa	Chordata	Charadrius alexandrinus	50392	QCP69660.1 baculoviral IAP repeat-containing protein 2, partial [Charadrius alexandrinus]	1.28e-49	419	74	100	100	32.2	+
NW_024881282.1:15318638-15318859	222	1	222	NW_024881282.1:15318638-15318859 Tyto alba isolate M040663 unplaced genomic scaffold, T.alba_DEE_v4.0 Super-Scaffold_2, whole genome shotgun sequence	QCP69663.1	230	113	186	Eukaryota	Metazoa	Chordata	Charadrius alexandrinus	50392	QCP69663.1 baculoviral IAP repeat-containing protein 2, partial [Charadrius alexandrinus]	1.28e-49	419	74	100	100	32.2	+
NW_024881282.1:15318638-15318859	222	1	222	NW_024881282.1:15318638-15318859 Tyto alba isolate M040663 unplaced genomic scaffold, T.alba_DEE_v4.0 Super-Scaffold_2, whole genome shotgun sequence	QCP69662.1	230	113	186	Eukaryota	Metazoa	Chordata	Charadrius alexandrinus	50392	QCP69662.1 baculoviral IAP repeat-containing protein 2, partial [Charadrius alexandrinus]	1.28e-49	419	74	100	100	32.2	+
NW_024881282.1:15318638-15318859	222	1	222	NW_024881282.1:15318638-15318859 Tyto alba isolate M040663 unplaced genomic scaffold, T.alba_DEE_v4.0 Super-Scaffold_2, whole genome shotgun sequence	QCP69666.1	230	113	186	Eukaryota	Metazoa	Chordata	Charadrius alexandrinus	50392	QCP69666.1 baculoviral IAP repeat-containing protein 2, partial [Charadrius alexandrinus]	5.16e-49	415	74	98.6	100	32.2	+
NW_024881282.1:15318638-15318859	222	1	222	NW_024881282.1:15318638-15318859 Tyto alba isolate M040663 unplaced genomic scaffold, T.alba_DEE_v4.0 Super-Scaffold_2, whole genome shotgun sequence	QCP69671.1	230	113	186	Eukaryota	Metazoa	Chordata	Charadrius alexandrinus	50392	QCP69671.1 baculoviral IAP repeat-containing protein 2, partial [Charadrius alexandrinus]	7.31e-49	414	74	98.6	100	32.2	+
NW_024881282.1:15318638-15318859	222	1	222	NW_024881282.1:15318638-15318859 Tyto alba isolate M040663 unplaced genomic scaffold, T.alba_DEE_v4.0 Super-Scaffold_2, whole genome shotgun sequence	QCP69675.1	230	113	186	Eukaryota	Metazoa	Chordata	Charadrius alexandrinus	50392	QCP69675.1 baculoviral IAP repeat-containing protein 2, partial [Charadrius alexandrinus]	1.47e-48	412	74	97.3	100	32.2	+
NW_024881282.1:15318638-15318859	222	1	222	NW_024881282.1:15318638-15318859 Tyto alba isolate M040663 unplaced genomic scaffold, T.alba_DEE_v4.0 Super-Scaffold_2, whole genome shotgun sequence	NXU26701.1	325	166	239	Eukaryota	Metazoa	Chordata	Thalassarche chlororhynchos	54017	NXU26701.1 BIR protein [Thalassarche chlororhynchos]	1.70e-48	419	74	100	100	22.8	+
NW_024881282.1:15318638-15318859	222	1	222	NW_024881282.1:15318638-15318859 Tyto alba isolate M040663 unplaced genomic scaffold, T.alba_DEE_v4.0 Super-Scaffold_2, whole genome shotgun sequence	AVA06047.1	136	42	115	Eukaryota	Metazoa	Chordata	Cettia fortipes	163842	AVA06047.1 inhibitor of apoptosis-like protein, partial [Cettia fortipes]	2.79e-48	402	74	94.6	100	54.4	+
NW_024881282.1:15318638-15318859	222	1	222	NW_024881282.1:15318638-15318859 Tyto alba isolate M040663 unplaced genomic scaffold, T.alba_DEE_v4.0 Super-Scaffold_2, whole genome shotgun sequence	AVA06034.1	136	42	115	Eukaryota	Metazoa	Chordata	Cettia fortipes	163842	AVA06034.1 inhibitor of apoptosis-like protein, partial [Cettia fortipes]	2.79e-48	402	74	94.6	100	54.4	+
NW_024881282.1:15318638-15318859	222	1	222	NW_024881282.1:15318638-15318859 Tyto alba isolate M040663 unplaced genomic scaffold, T.alba_DEE_v4.0 Super-Scaffold_2, whole genome shotgun sequence	AVA06024.1	136	42	115	Eukaryota	Metazoa	Chordata	Cettia fortipes	163842	AVA06024.1 inhibitor of apoptosis-like protein, partial [Cettia fortipes]	2.79e-48	402	74	94.6	100	54.4	+
NW_024881282.1:15318638-15318859	222	1	222	NW_024881282.1:15318638-15318859 Tyto alba isolate M040663 unplaced genomic scaffold, T.alba_DEE_v4.0 Super-Scaffold_2, whole genome shotgun sequence	AVA06026.1	136	42	115	Eukaryota	Metazoa	Chordata	Cettia fortipes	163842	AVA06026.1 inhibitor of apoptosis-like protein, partial [Cettia fortipes]	2.79e-48	402	74	94.6	100	54.4	+
NW_024881282.1:15318638-15318859	222	1	222	NW_024881282.1:15318638-15318859 Tyto alba isolate M040663 unplaced genomic scaffold, T.alba_DEE_v4.0 Super-Scaffold_2, whole genome shotgun sequence	AVA06025.1	136	42	115	Eukaryota	Metazoa	Chordata	Cettia fortipes	163842	AVA06025.1 inhibitor of apoptosis-like protein, partial [Cettia fortipes]	2.79e-48	402	74	94.6	100	54.4	+
NW_024881282.1:15318638-15318859	222	1	222	NW_024881282.1:15318638-15318859 Tyto alba isolate M040663 unplaced genomic scaffold, T.alba_DEE_v4.0 Super-Scaffold_2, whole genome shotgun sequence	AVA06480.1	160	71	144	Eukaryota	Metazoa	Chordata	Cyanoderma ruficeps	181631	AVA06480.1 inhibitor of apoptosis-like protein, partial [Cyanoderma ruficeps]	5.90e-48	402	74	94.6	100	46.3	+
NW_024881282.1:15318638-15318859	222	1	222	NW_024881282.1:15318638-15318859 Tyto alba isolate M040663 unplaced genomic scaffold, T.alba_DEE_v4.0 Super-Scaffold_2, whole genome shotgun sequence	AVA06496.1	160	71	144	Eukaryota	Metazoa	Chordata	Cyanoderma ruficeps	181631	AVA06496.1 inhibitor of apoptosis-like protein, partial [Cyanoderma ruficeps]	5.90e-48	402	74	94.6	100	46.3	+
NW_024881282.1:15318638-15318859	222	1	222	NW_024881282.1:15318638-15318859 Tyto alba isolate M040663 unplaced genomic scaffold, T.alba_DEE_v4.0 Super-Scaffold_2, whole genome shotgun sequence	AVA06477.1	160	71	144	Eukaryota	Metazoa	Chordata	Cyanoderma ruficeps	181631	AVA06477.1 inhibitor of apoptosis-like protein, partial [Cyanoderma ruficeps]	5.90e-48	402	74	94.6	100	46.3	+
NW_024881282.1:15318638-15318859	222	1	222	NW_024881282.1:15318638-15318859 Tyto alba isolate M040663 unplaced genomic scaffold, T.alba_DEE_v4.0 Super-Scaffold_2, whole genome shotgun sequence	AVA05217.1	134	19	92	Eukaryota	Metazoa	Chordata	Parus monticolus	156542	AVA05217.1 inhibitor of apoptosis-like protein, partial [Parus monticolus]	1.07e-47	398	74	94.6	100	55.2	+
NW_024881282.1:15318638-15318859	222	4	222	NW_024881282.1:15318638-15318859 Tyto alba isolate M040663 unplaced genomic scaffold, T.alba_DEE_v4.0 Super-Scaffold_2, whole genome shotgun sequence	AER14153.1	108	28	100	Eukaryota	Metazoa	Chordata	Tympanuchus cupido;Tympanuchus phasianellus	9004;83287	AER14153.1 inhibitor of apoptosis protein-1, partial [Tympanuchus cupido]	1.36e-47	395	73	94.5	98.6	67.6	+
NW_024881282.1:15318638-15318859	222	4	222	NW_024881282.1:15318638-15318859 Tyto alba isolate M040663 unplaced genomic scaffold, T.alba_DEE_v4.0 Super-Scaffold_2, whole genome shotgun sequence	AER14154.1	108	28	100	Eukaryota	Metazoa	Chordata	Centrocercus urophasianus;Tympanuchus cupido;Tympanuchus phasianellus;Tympanuchus pallidicinctus;Centrocercus minimus	9002;9004;83287;109042;211967	AER14154.1 inhibitor of apoptosis protein-1, partial [Tympanuchus cupido]	1.36e-47	395	73	94.5	98.6	67.6	+
NW_024881282.1:15318638-15318859	222	1	222	NW_024881282.1:15318638-15318859 Tyto alba isolate M040663 unplaced genomic scaffold, T.alba_DEE_v4.0 Super-Scaffold_2, whole genome shotgun sequence	AVA00922.1	192	93	166	Eukaryota	Metazoa	Chordata	Spizixos semitorques	241747	AVA00922.1 inhibitor of apoptosis-like protein, partial [Spizixos semitorques]	1.57e-47	402	74	94.6	100	38.5	+
NW_024881282.1:15318638-15318859	222	1	222	NW_024881282.1:15318638-15318859 Tyto alba isolate M040663 unplaced genomic scaffold, T.alba_DEE_v4.0 Super-Scaffold_2, whole genome shotgun sequence	NXT41439.1	366	166	239	Eukaryota	Metazoa	Chordata	Pelecanoides urinatrix	37079	NXT41439.1 BIR protein [Pelecanoides urinatrix]	2.57e-47	414	74	98.6	100	20.2	+
NW_024881282.1:15318638-15318859	222	1	222	NW_024881282.1:15318638-15318859 Tyto alba isolate M040663 unplaced genomic scaffold, T.alba_DEE_v4.0 Super-Scaffold_2, whole genome shotgun sequence	AVA01504.1	209	108	181	Eukaryota	Metazoa	Chordata	Fulvetta ruficapilla	204793	AVA01504.1 inhibitor of apoptosis-like protein, partial [Fulvetta ruficapilla]	2.61e-47	402	74	94.6	100	35.4	+
NW_024881282.1:15318638-15318859	222	1	222	NW_024881282.1:15318638-15318859 Tyto alba isolate M040663 unplaced genomic scaffold, T.alba_DEE_v4.0 Super-Scaffold_2, whole genome shotgun sequence	AVA01520.1	209	108	181	Eukaryota	Metazoa	Chordata	Fulvetta ruficapilla	204793	AVA01520.1 inhibitor of apoptosis-like protein, partial [Fulvetta ruficapilla]	2.61e-47	402	74	94.6	100	35.4	+
NW_024881300.1:22618855-22619001	147	1	147	NW_024881300.1:22618855-22619001 Tyto alba isolate M040663 unplaced genomic scaffold, T.alba_DEE_v4.0 Super-Scaffold_26, whole genome shotgun sequence	XP_010008429.1	285	1	49	Eukaryota	Metazoa	Chordata	Nestor notabilis	176057	XP_010008429.1 PREDICTED: vacuolar protein sorting-associated protein 4A, partial [Nestor notabilis]	5.58e-19	215	49	95.9	100	17.2	+
NW_024881300.1:22618855-22619001	147	1	147	NW_024881300.1:22618855-22619001 Tyto alba isolate M040663 unplaced genomic scaffold, T.alba_DEE_v4.0 Super-Scaffold_26, whole genome shotgun sequence	XP_037265251.1	437	46	94	Eukaryota	Metazoa	Chordata	Falco rusticolus	120794	XP_037265251.1 vacuolar protein sorting-associated protein 4A [Falco rusticolus]	5.75e-19	219	49	98.0	100	11.2	+
NW_024881300.1:22618855-22619001	147	1	147	NW_024881300.1:22618855-22619001 Tyto alba isolate M040663 unplaced genomic scaffold, T.alba_DEE_v4.0 Super-Scaffold_26, whole genome shotgun sequence	XP_013153183.2	590	199	247	Eukaryota	Metazoa	Chordata	Falco peregrinus;Falco cherrug	8954;345164	XP_013153183.2 vacuolar protein sorting-associated protein 4A [Falco peregrinus]	7.39e-19	219	49	98.0	100	8.3	+
NW_024881300.1:22618855-22619001	147	1	147	NW_024881300.1:22618855-22619001 Tyto alba isolate M040663 unplaced genomic scaffold, T.alba_DEE_v4.0 Super-Scaffold_26, whole genome shotgun sequence	XP_040471501.1	437	46	94	Eukaryota	Metazoa	Chordata	Falco naumanni	148594	XP_040471501.1 vacuolar protein sorting-associated protein 4A [Falco naumanni]	3.91e-18	213	49	95.9	100	11.2	+
NW_024881300.1:22618855-22619001	147	10	147	NW_024881300.1:22618855-22619001 Tyto alba isolate M040663 unplaced genomic scaffold, T.alba_DEE_v4.0 Super-Scaffold_26, whole genome shotgun sequence	XP_042653600.1	437	49	94	Eukaryota	Metazoa	Chordata	Tyto alba	56313	XP_042653600.1 LOW QUALITY PROTEIN: vacuolar protein sorting-associated protein 4A [Tyto alba]	1.40e-17	209	46	100	93.9	10.5	+
NW_024881300.1:22618855-22619001	147	1	147	NW_024881300.1:22618855-22619001 Tyto alba isolate M040663 unplaced genomic scaffold, T.alba_DEE_v4.0 Super-Scaffold_26, whole genome shotgun sequence	XP_029882454.1	437	46	94	Eukaryota	Metazoa	Chordata	Aquila chrysaetos chrysaetos	223781	XP_029882454.1 vacuolar protein sorting-associated protein 4A [Aquila chrysaetos chrysaetos]	1.40e-17	209	49	95.9	100	11.2	+
NW_024881300.1:22618855-22619001	147	4	147	NW_024881300.1:22618855-22619001 Tyto alba isolate M040663 unplaced genomic scaffold, T.alba_DEE_v4.0 Super-Scaffold_26, whole genome shotgun sequence	KQK80152.1	274	31	78	Eukaryota	Metazoa	Chordata	Amazona aestiva	12930	KQK80152.1 vacuolar protein sorting-associated protein 4A, partial [Amazona aestiva]	5.28e-17	201	48	89.6	98.0	17.5	+
NW_024881300.1:22618855-22619001	147	1	147	NW_024881300.1:22618855-22619001 Tyto alba isolate M040663 unplaced genomic scaffold, T.alba_DEE_v4.0 Super-Scaffold_26, whole genome shotgun sequence	XP_010209542.1	272	21	69	Eukaryota	Metazoa	Chordata	Tinamus guttatus	94827	XP_010209542.1 PREDICTED: vacuolar protein sorting-associated protein 4A-like, partial [Tinamus guttatus]	7.19e-17	200	49	87.8	100	18.0	+
NW_024881300.1:22618855-22619001	147	10	147	NW_024881300.1:22618855-22619001 Tyto alba isolate M040663 unplaced genomic scaffold, T.alba_DEE_v4.0 Super-Scaffold_26, whole genome shotgun sequence	XP_035753925.1	370	118	163	Eukaryota	Metazoa	Chordata	Egretta garzetta	188379	XP_035753925.1 vacuolar protein sorting-associated protein 4A [Egretta garzetta]	9.71e-17	202	46	97.8	93.9	12.4	+
NW_024881300.1:22618855-22619001	147	1	147	NW_024881300.1:22618855-22619001 Tyto alba isolate M040663 unplaced genomic scaffold, T.alba_DEE_v4.0 Super-Scaffold_26, whole genome shotgun sequence	XP_017596843.1	399	8	56	Eukaryota	Metazoa	Chordata	Corvus brachyrhynchos	85066	XP_017596843.1 PREDICTED: vacuolar protein sorting-associated protein 4A, partial [Corvus brachyrhynchos]	1.14e-16	202	49	87.8	100	12.3	+
NW_024881300.1:22618855-22619001	147	1	138	NW_024881300.1:22618855-22619001 Tyto alba isolate M040663 unplaced genomic scaffold, T.alba_DEE_v4.0 Super-Scaffold_26, whole genome shotgun sequence	XP_010006774.1	548	158	203	Eukaryota	Metazoa	Chordata	Chaetura pelagica	8897	XP_010006774.1 PREDICTED: vacuolar protein sorting-associated protein 4A [Chaetura pelagica]	2.02e-16	201	46	95.7	93.9	8.4	+
NW_024881300.1:22618855-22619001	147	1	147	NW_024881300.1:22618855-22619001 Tyto alba isolate M040663 unplaced genomic scaffold, T.alba_DEE_v4.0 Super-Scaffold_26, whole genome shotgun sequence	XP_049662125.1	437	46	94	Eukaryota	Metazoa	Chordata	Accipiter gentilis	8957	XP_049662125.1 vacuolar protein sorting-associated protein 4A [Accipiter gentilis]	3.37e-16	199	49	91.8	100	11.2	+
NW_024881300.1:22618855-22619001	147	1	147	NW_024881300.1:22618855-22619001 Tyto alba isolate M040663 unplaced genomic scaffold, T.alba_DEE_v4.0 Super-Scaffold_26, whole genome shotgun sequence	XP_030083548.1	433	42	90	Eukaryota	Metazoa	Chordata	Serinus canaria	9135	XP_030083548.1 vacuolar protein sorting-associated protein 4A, partial [Serinus canaria]	4.58e-16	198	49	85.7	100	11.3	+
NW_024881300.1:22618855-22619001	147	10	147	NW_024881300.1:22618855-22619001 Tyto alba isolate M040663 unplaced genomic scaffold, T.alba_DEE_v4.0 Super-Scaffold_26, whole genome shotgun sequence	PKU32587.1	456	68	113	Eukaryota	Metazoa	Chordata	Limosa lapponica baueri	1758121	PKU32587.1 vacuolar protein sorting-associated protein 4a [Limosa lapponica baueri]	4.80e-16	198	46	95.7	93.9	10.1	+
NW_024881300.1:22618855-22619001	147	10	147	NW_024881300.1:22618855-22619001 Tyto alba isolate M040663 unplaced genomic scaffold, T.alba_DEE_v4.0 Super-Scaffold_26, whole genome shotgun sequence	XP_010176822.1	324	54	99	Eukaryota	Metazoa	Chordata	Mesitornis unicolor	54374	XP_010176822.1 PREDICTED: vacuolar protein sorting-associated protein 4A, partial [Mesitornis unicolor]	4.87e-16	196	46	95.7	93.9	14.2	+
NW_024881300.1:22618855-22619001	147	10	147	NW_024881300.1:22618855-22619001 Tyto alba isolate M040663 unplaced genomic scaffold, T.alba_DEE_v4.0 Super-Scaffold_26, whole genome shotgun sequence	XP_009902738.1	437	49	94	Eukaryota	Metazoa	Chordata	Dryobates pubescens	118200	XP_009902738.1 PREDICTED: vacuolar protein sorting-associated protein 4A [Dryobates pubescens]	6.34e-16	197	46	95.7	93.9	10.5	+
NW_024881300.1:22618855-22619001	147	1	147	NW_024881300.1:22618855-22619001 Tyto alba isolate M040663 unplaced genomic scaffold, T.alba_DEE_v4.0 Super-Scaffold_26, whole genome shotgun sequence	OPJ78296.1	437	46	94	Eukaryota	Metazoa	Chordata	Patagioenas fasciata monilis	372326	OPJ78296.1 vacuolar protein sorting-associated protein 4A [Patagioenas fasciata monilis]	6.34e-16	197	49	89.8	100	11.2	+
NW_024881300.1:22618855-22619001	147	10	147	NW_024881300.1:22618855-22619001 Tyto alba isolate M040663 unplaced genomic scaffold, T.alba_DEE_v4.0 Super-Scaffold_26, whole genome shotgun sequence	PKK23863.1	456	57	102	Eukaryota	Metazoa	Chordata	Columba livia	8932	PKK23863.1 hypothetical protein A306_00010164, partial [Columba livia]	9.02e-16	196	46	95.7	93.9	10.1	+
NW_024881300.1:22618855-22619001	147	10	147	NW_024881300.1:22618855-22619001 Tyto alba isolate M040663 unplaced genomic scaffold, T.alba_DEE_v4.0 Super-Scaffold_26, whole genome shotgun sequence	XP_013223184.2	458	59	104	Eukaryota	Metazoa	Chordata	Columba livia	8932	XP_013223184.2 vacuolar protein sorting-associated protein 4A, partial [Columba livia]	9.05e-16	196	46	95.7	93.9	10.0	+
NW_024881300.1:22618855-22619001	147	1	147	NW_024881300.1:22618855-22619001 Tyto alba isolate M040663 unplaced genomic scaffold, T.alba_DEE_v4.0 Super-Scaffold_26, whole genome shotgun sequence	XP_040426943.1	437	46	94	Eukaryota	Metazoa	Chordata	Cygnus olor	8869	XP_040426943.1 vacuolar protein sorting-associated protein 4A [Cygnus olor]	1.19e-15	195	49	85.7	100	11.2	+
NW_024881300.1:22618855-22619001	147	1	147	NW_024881300.1:22618855-22619001 Tyto alba isolate M040663 unplaced genomic scaffold, T.alba_DEE_v4.0 Super-Scaffold_26, whole genome shotgun sequence	XP_035192971.1	592	201	249	Eukaryota	Metazoa	Chordata	Oxyura jamaicensis	8884	XP_035192971.1 vacuolar protein sorting-associated protein 4A [Oxyura jamaicensis]	1.32e-15	195	49	85.7	100	8.3	+
NW_024881300.1:22618855-22619001	147	10	147	NW_024881300.1:22618855-22619001 Tyto alba isolate M040663 unplaced genomic scaffold, T.alba_DEE_v4.0 Super-Scaffold_26, whole genome shotgun sequence	XP_025895404.1	432	44	89	Eukaryota	Metazoa	Chordata	Nothoprocta perdicaria	30464	XP_025895404.1 vacuolar protein sorting-associated protein 4A [Nothoprocta perdicaria]	1.62e-15	194	46	93.5	93.9	10.6	+
NW_024881300.1:22618855-22619001	147	10	147	NW_024881300.1:22618855-22619001 Tyto alba isolate M040663 unplaced genomic scaffold, T.alba_DEE_v4.0 Super-Scaffold_26, whole genome shotgun sequence	XP_023790675.1	477	96	141	Eukaryota	Metazoa	Chordata	Cyanistes caeruleus	156563	XP_023790675.1 vacuolar protein sorting-associated protein 4A, partial [Cyanistes caeruleus]	1.74e-15	194	46	93.5	93.9	9.6	+
NW_024881300.1:22618855-22619001	147	4	147	NW_024881300.1:22618855-22619001 Tyto alba isolate M040663 unplaced genomic scaffold, T.alba_DEE_v4.0 Super-Scaffold_26, whole genome shotgun sequence	XP_016156534.1	502	112	159	Eukaryota	Metazoa	Chordata	Ficedula albicollis	59894	XP_016156534.1 PREDICTED: vacuolar protein sorting-associated protein 4A [Ficedula albicollis]	1.77e-15	194	48	85.4	98.0	9.6	+
NW_024881300.1:22618855-22619001	147	10	147	NW_024881300.1:22618855-22619001 Tyto alba isolate M040663 unplaced genomic scaffold, T.alba_DEE_v4.0 Super-Scaffold_26, whole genome shotgun sequence	XP_038610829.1	396	49	94	Eukaryota	Metazoa	Chordata	Tachyglossus aculeatus	9261	XP_038610829.1 vacuolar protein sorting-associated protein 4A isoform X2 [Tachyglossus aculeatus]	2.00e-15	193	46	93.5	93.9	11.6	+
NW_024881300.1:355463-355864	402	384	4	NW_024881300.1:355463-355864 Tyto alba isolate M040663 unplaced genomic scaffold, T.alba_DEE_v4.0 Super-Scaffold_26, whole genome shotgun sequence	XP_029897243.1	413	188	312	Eukaryota	Metazoa	Chordata	Aquila chrysaetos chrysaetos	223781	XP_029897243.1 ubiquinone biosynthesis monooxygenase COQ6, mitochondrial isoform X2 [Aquila chrysaetos chrysaetos]	3.58e-58	497	127	70.9	94.8	30.3	-
NW_024881300.1:355463-355864	402	384	4	NW_024881300.1:355463-355864 Tyto alba isolate M040663 unplaced genomic scaffold, T.alba_DEE_v4.0 Super-Scaffold_26, whole genome shotgun sequence	XP_029887621.1	545	337	461	Eukaryota	Metazoa	Chordata	Aquila chrysaetos chrysaetos	223781	XP_029887621.1 LOW QUALITY PROTEIN: endogenous retrovirus group 3 member 1 Env polyprotein-like [Aquila chrysaetos chrysaetos]	1.22e-56	495	127	71.7	94.8	22.9	-
NW_024881300.1:355463-355864	402	384	4	NW_024881300.1:355463-355864 Tyto alba isolate M040663 unplaced genomic scaffold, T.alba_DEE_v4.0 Super-Scaffold_26, whole genome shotgun sequence	XP_040434474.1	705	512	636	Eukaryota	Metazoa	Chordata	Falco naumanni	148594	XP_040434474.1 endogenous retrovirus group 3 member 1 Env polyprotein-like [Falco naumanni]	2.01e-55	494	127	70.1	94.8	17.7	-
NW_024881300.1:355463-355864	402	384	88	NW_024881300.1:355463-355864 Tyto alba isolate M040663 unplaced genomic scaffold, T.alba_DEE_v4.0 Super-Scaffold_26, whole genome shotgun sequence	NXF42199.1	555	457	555	Eukaryota	Metazoa	Chordata	Nyctibius bracteatus	48426	NXF42199.1 ENR1 protein [Nyctibius bracteatus]	8.75e-48	435	99	78.8	73.9	17.8	-
NW_024881300.1:355463-355864	402	384	88	NW_024881300.1:355463-355864 Tyto alba isolate M040663 unplaced genomic scaffold, T.alba_DEE_v4.0 Super-Scaffold_26, whole genome shotgun sequence	NXD72225.1	577	479	577	Eukaryota	Metazoa	Chordata	Eolophus roseicapilla	176039	NXD72225.1 ENR1 protein [Eolophus roseicapilla]	1.21e-47	435	99	79.8	73.9	17.2	-
NW_024881300.1:355463-355864	402	384	10	NW_024881300.1:355463-355864 Tyto alba isolate M040663 unplaced genomic scaffold, T.alba_DEE_v4.0 Super-Scaffold_26, whole genome shotgun sequence	XP_039078576.1	179	17	141	Eukaryota	Metazoa	Chordata	Hyaena hyaena	95912	XP_039078576.1 LOW QUALITY PROTEIN: endogenous retrovirus group 3 member 1 Env polyprotein-like, partial [Hyaena hyaena]	1.21e-46	402	127	63.8	93.3	69.8	-
NW_024881300.1:355463-355864	402	384	88	NW_024881300.1:355463-355864 Tyto alba isolate M040663 unplaced genomic scaffold, T.alba_DEE_v4.0 Super-Scaffold_26, whole genome shotgun sequence	KAF0872756.1	195	97	195	Eukaryota	Metazoa	Chordata	Crocuta crocuta	9678	KAF0872756.1 ENR1 protein, partial [Crocuta crocuta]	1.83e-44	389	99	71.7	73.9	50.8	-
NW_024881300.1:355463-355864	402	369	13	NW_024881300.1:355463-355864 Tyto alba isolate M040663 unplaced genomic scaffold, T.alba_DEE_v4.0 Super-Scaffold_26, whole genome shotgun sequence	GCB86247.1	196	1	117	Eukaryota	Metazoa	Chordata	Scyliorhinus torazame	75743	GCB86247.1 hypothetical protein [Scyliorhinus torazame]	1.76e-42	376	119	58.0	88.8	59.7	-
NW_024881300.1:355463-355864	402	381	88	NW_024881300.1:355463-355864 Tyto alba isolate M040663 unplaced genomic scaffold, T.alba_DEE_v4.0 Super-Scaffold_26, whole genome shotgun sequence	KAF0877210.1	173	76	173	Eukaryota	Metazoa	Chordata	Crocuta crocuta	9678	KAF0877210.1 ENR1 protein, partial [Crocuta crocuta]	1.45e-41	368	98	68.4	73.1	56.6	-
NW_024881300.1:355463-355864	402	384	7	NW_024881300.1:355463-355864 Tyto alba isolate M040663 unplaced genomic scaffold, T.alba_DEE_v4.0 Super-Scaffold_26, whole genome shotgun sequence	GCC46306.1	139	13	136	Eukaryota	Metazoa	Chordata	Chiloscyllium punctatum	137246	GCC46306.1 hypothetical protein [Chiloscyllium punctatum]	1.47e-41	365	126	55.6	94.0	89.2	-
NW_024881300.1:355463-355864	402	384	88	NW_024881300.1:355463-355864 Tyto alba isolate M040663 unplaced genomic scaffold, T.alba_DEE_v4.0 Super-Scaffold_26, whole genome shotgun sequence	BAE88709.1	103	5	103	Eukaryota	Metazoa	Chordata	Macaca fascicularis	9541	BAE88709.1 unnamed protein product [Macaca fascicularis]	1.98e-41	361	99	64.6	73.9	96.1	-
NW_024881300.1:355463-355864	402	384	88	NW_024881300.1:355463-355864 Tyto alba isolate M040663 unplaced genomic scaffold, T.alba_DEE_v4.0 Super-Scaffold_26, whole genome shotgun sequence	BAE07149.1	246	148	246	Eukaryota	Metazoa	Chordata	Hylobates agilis	9579	BAE07149.1 envelope protein, partial [Hylobates agilis]	2.05e-41	373	99	66.7	73.9	40.2	-
NW_024881300.1:355463-355864	402	384	88	NW_024881300.1:355463-355864 Tyto alba isolate M040663 unplaced genomic scaffold, T.alba_DEE_v4.0 Super-Scaffold_26, whole genome shotgun sequence	KAF0872936.1	184	86	184	Eukaryota	Metazoa	Chordata	Crocuta crocuta	9678	KAF0872936.1 ENR1 protein, partial [Crocuta crocuta]	8.11e-41	364	99	66.7	73.9	53.8	-
NW_024881300.1:355463-355864	402	384	10	NW_024881300.1:355463-355864 Tyto alba isolate M040663 unplaced genomic scaffold, T.alba_DEE_v4.0 Super-Scaffold_26, whole genome shotgun sequence	XP_011741830.1	680	499	624	Eukaryota	Metazoa	Chordata	Macaca nemestrina	9545	XP_011741830.1 endogenous retrovirus group 3 member 1 Env polyprotein-like isoform X1 [Macaca nemestrina]	1.28e-40	389	126	57.9	93.3	18.5	-
NW_024881300.1:355463-355864	402	384	10	NW_024881300.1:355463-355864 Tyto alba isolate M040663 unplaced genomic scaffold, T.alba_DEE_v4.0 Super-Scaffold_26, whole genome shotgun sequence	XP_011713593.1	348	165	290	Eukaryota	Metazoa	Chordata	Macaca nemestrina	9545	XP_011713593.1 endogenous retrovirus group 3 member 1 Env polyprotein-like [Macaca nemestrina]	1.80e-40	374	126	56.3	93.3	36.2	-
NW_024881300.1:355463-355864	402	384	88	NW_024881300.1:355463-355864 Tyto alba isolate M040663 unplaced genomic scaffold, T.alba_DEE_v4.0 Super-Scaffold_26, whole genome shotgun sequence	KAF7237664.1	397	293	391	Eukaryota	Metazoa	Chordata	Varanus komodoensis	61221	KAF7237664.1 Endogenous retrovirus group 3 member 1 Env polyprotein [Varanus komodoensis]	3.54e-40	375	99	67.7	73.9	24.9	-
NW_024881300.1:355463-355864	402	384	37	NW_024881300.1:355463-355864 Tyto alba isolate M040663 unplaced genomic scaffold, T.alba_DEE_v4.0 Super-Scaffold_26, whole genome shotgun sequence	XP_015261332.1	384	213	325	Eukaryota	Metazoa	Chordata	Gekko japonicus	146911	XP_015261332.1 PREDICTED: endogenous retrovirus group 3 member 1 Env polyprotein-like [Gekko japonicus]	3.84e-40	374	116	58.6	86.6	29.4	-
NW_024881300.1:355463-355864	402	384	7	NW_024881300.1:355463-355864 Tyto alba isolate M040663 unplaced genomic scaffold, T.alba_DEE_v4.0 Super-Scaffold_26, whole genome shotgun sequence	GCC36392.1	340	215	338	Eukaryota	Metazoa	Chordata	Chiloscyllium punctatum	137246	GCC36392.1 hypothetical protein [Chiloscyllium punctatum]	5.93e-40	370	126	55.6	94.0	36.5	-
NW_024881300.1:355463-355864	402	384	10	NW_024881300.1:355463-355864 Tyto alba isolate M040663 unplaced genomic scaffold, T.alba_DEE_v4.0 Super-Scaffold_26, whole genome shotgun sequence	RMB94278.1	284	67	190	Eukaryota	Metazoa	Chordata	Hirundo rustica rustica	333673	RMB94278.1 hypothetical protein DUI87_29085 [Hirundo rustica rustica]	6.24e-40	366	126	56.3	93.3	43.7	-
NW_024881300.1:355463-355864	402	384	88	NW_024881300.1:355463-355864 Tyto alba isolate M040663 unplaced genomic scaffold, T.alba_DEE_v4.0 Super-Scaffold_26, whole genome shotgun sequence	KAF0885560.1	186	89	186	Eukaryota	Metazoa	Chordata	Crocuta crocuta	9678	KAF0885560.1 ENR1 protein, partial [Crocuta crocuta]	6.97e-40	358	99	67.7	73.9	52.7	-
NW_024881300.1:355463-355864	402	384	37	NW_024881300.1:355463-355864 Tyto alba isolate M040663 unplaced genomic scaffold, T.alba_DEE_v4.0 Super-Scaffold_26, whole genome shotgun sequence	XP_015268044.1	429	213	325	Eukaryota	Metazoa	Chordata	Gekko japonicus	146911	XP_015268044.1 PREDICTED: endogenous retrovirus group 3 member 1 Env polyprotein-like [Gekko japonicus]	9.03e-40	374	116	58.6	86.6	26.3	-
NW_024881300.1:355463-355864	402	384	88	NW_024881300.1:355463-355864 Tyto alba isolate M040663 unplaced genomic scaffold, T.alba_DEE_v4.0 Super-Scaffold_26, whole genome shotgun sequence	BAE07150.1	246	148	246	Eukaryota	Metazoa	Chordata	Macaca fuscata	9542	BAE07150.1 envelope protein, partial [Macaca fuscata]	1.32e-39	361	99	64.6	73.9	40.2	-
NW_024881300.1:355463-355864	402	384	88	NW_024881300.1:355463-355864 Tyto alba isolate M040663 unplaced genomic scaffold, T.alba_DEE_v4.0 Super-Scaffold_26, whole genome shotgun sequence	BAE07148.1	246	148	246	Eukaryota	Metazoa	Chordata	Pongo pygmaeus	9600	BAE07148.1 envelope protein, partial [Pongo pygmaeus]	1.87e-39	360	99	64.6	73.9	40.2	-
NW_024881300.1:355463-355864	402	306	10	NW_024881300.1:355463-355864 Tyto alba isolate M040663 unplaced genomic scaffold, T.alba_DEE_v4.0 Super-Scaffold_26, whole genome shotgun sequence	KAF0880438.1	127	3	101	Eukaryota	Metazoa	Chordata	Crocuta crocuta	9678	KAF0880438.1 ENR1 protein, partial [Crocuta crocuta]	1.94e-39	350	100	70.0	73.9	78.0	-
NW_024881300.1:355463-355864	402	384	88	NW_024881300.1:355463-355864 Tyto alba isolate M040663 unplaced genomic scaffold, T.alba_DEE_v4.0 Super-Scaffold_26, whole genome shotgun sequence	BAE07147.1	246	148	246	Eukaryota	Metazoa	Chordata	Pan troglodytes	9598	BAE07147.1 envelope protein, partial [Pan troglodytes]	2.64e-39	359	99	64.6	73.9	40.2	-
NW_024881303.1:9227244-9228899	1656	1	1656	NW_024881303.1:9227244-9228899 Tyto alba isolate M040663 unplaced genomic scaffold, T.alba_DEE_v4.0 Super-Scaffold_29, whole genome shotgun sequence	XP_009973348.1	634	7	558	Eukaryota	Metazoa	Chordata	Tyto alba	56313	XP_009973348.1 heat shock-related 70 kDa protein 2 [Tyto alba]	0.0	2759	552	100	100	87.1	+
NW_024881303.1:9227244-9228899	1656	1	1656	NW_024881303.1:9227244-9228899 Tyto alba isolate M040663 unplaced genomic scaffold, T.alba_DEE_v4.0 Super-Scaffold_29, whole genome shotgun sequence	NXW02919.1	634	7	558	Eukaryota	Metazoa	Chordata	Fregetta grallaria	79628	NXW02919.1 HSP70 protein [Fregetta grallaria]	0.0	2759	552	100	100	87.1	+
NW_024881303.1:9227244-9228899	1656	1	1656	NW_024881303.1:9227244-9228899 Tyto alba isolate M040663 unplaced genomic scaffold, T.alba_DEE_v4.0 Super-Scaffold_29, whole genome shotgun sequence	NWR65917.1	634	7	558	Eukaryota	Metazoa	Chordata	Bucorvus abyssinicus	153643	NWR65917.1 HSP70 protein [Bucorvus abyssinicus]	0.0	2756	552	99.8	100	87.1	+
NW_024881303.1:9227244-9228899	1656	1	1656	NW_024881303.1:9227244-9228899 Tyto alba isolate M040663 unplaced genomic scaffold, T.alba_DEE_v4.0 Super-Scaffold_29, whole genome shotgun sequence	NWX23321.1	634	7	558	Eukaryota	Metazoa	Chordata	Aegotheles bennettii	48278	NWX23321.1 HSP70 protein [Aegotheles bennettii]	0.0	2756	552	99.8	100	87.1	+
NW_024881303.1:9227244-9228899	1656	1	1656	NW_024881303.1:9227244-9228899 Tyto alba isolate M040663 unplaced genomic scaffold, T.alba_DEE_v4.0 Super-Scaffold_29, whole genome shotgun sequence	XP_008945152.1	634	7	558	Eukaryota	Metazoa	Chordata	Aptenodytes forsteri;Aptenodytes patagonicus;Uria aalge;Alca torda;Stercorarius parasiticus;Arenaria interpres;Trogon melanurus;Merops nubicus;Rissa tridactyla;Cochlearius cochlearius;Rostratula benghalensis;Brachypteracias leptosomus;Calidris pugnax;Rynchops niger;Burhinus bistriatus;Larus smithsonianus;Chroicocephalus maculipennis;Phaetusa simplex;Eurystomus gularis;Ibidorhyncha struthersii;Limosa lapponica baueri	9233;9234;13746;28689;54059;54971;56311;57421;75485;110676;118793;135165;198806;227184;240201;243888;287016;297813;325343;425643;1758121	XP_008945152.1 PREDICTED: heat shock-related 70 kDa protein 2 [Merops nubicus]	0.0	2756	552	99.8	100	87.1	+
NW_024881303.1:9227244-9228899	1656	1	1656	NW_024881303.1:9227244-9228899 Tyto alba isolate M040663 unplaced genomic scaffold, T.alba_DEE_v4.0 Super-Scaffold_29, whole genome shotgun sequence	NWH45216.1	634	7	558	Eukaryota	Metazoa	Chordata	Fregata magnificens	37042	NWH45216.1 HSP70 protein [Fregata magnificens]	0.0	2756	552	99.8	100	87.1	+
NW_024881303.1:9227244-9228899	1656	1	1656	NW_024881303.1:9227244-9228899 Tyto alba isolate M040663 unplaced genomic scaffold, T.alba_DEE_v4.0 Super-Scaffold_29, whole genome shotgun sequence	NXQ93092.1	634	7	558	Eukaryota	Metazoa	Chordata	Sagittarius serpentarius	56258	NXQ93092.1 HSP70 protein [Sagittarius serpentarius]	0.0	2756	552	99.8	100	87.1	+
NW_024881303.1:9227244-9228899	1656	1	1656	NW_024881303.1:9227244-9228899 Tyto alba isolate M040663 unplaced genomic scaffold, T.alba_DEE_v4.0 Super-Scaffold_29, whole genome shotgun sequence	NXL43234.1	634	7	558	Eukaryota	Metazoa	Chordata	Podilymbus podiceps	9252	NXL43234.1 HSP70 protein [Podilymbus podiceps]	0.0	2756	552	99.8	100	87.1	+
NW_024881303.1:9227244-9228899	1656	1	1656	NW_024881303.1:9227244-9228899 Tyto alba isolate M040663 unplaced genomic scaffold, T.alba_DEE_v4.0 Super-Scaffold_29, whole genome shotgun sequence	NXN23174.1	634	7	558	Eukaryota	Metazoa	Chordata	Nycticryphes semicollaris	227226	NXN23174.1 HSP70 protein [Nycticryphes semicollaris]	0.0	2756	552	99.8	100	87.1	+
NW_024881303.1:9227244-9228899	1656	1	1656	NW_024881303.1:9227244-9228899 Tyto alba isolate M040663 unplaced genomic scaffold, T.alba_DEE_v4.0 Super-Scaffold_29, whole genome shotgun sequence	XP_005506432.1	634	7	558	Eukaryota	Metazoa	Chordata	Columba livia;Caloenas nicobarica;Syrrhaptes paradoxus;Patagioenas fasciata monilis	8932;187106;302527;372326	XP_005506432.1 heat shock-related 70 kDa protein 2 [Columba livia]	0.0	2756	552	99.8	100	87.1	+
NW_024881303.1:9227244-9228899	1656	1	1656	NW_024881303.1:9227244-9228899 Tyto alba isolate M040663 unplaced genomic scaffold, T.alba_DEE_v4.0 Super-Scaffold_29, whole genome shotgun sequence	NXT02063.1	634	7	558	Eukaryota	Metazoa	Chordata	Jacana jacana	54508	NXT02063.1 HSP70 protein [Jacana jacana]	0.0	2756	552	99.8	100	87.1	+
NW_024881303.1:9227244-9228899	1656	1	1656	NW_024881303.1:9227244-9228899 Tyto alba isolate M040663 unplaced genomic scaffold, T.alba_DEE_v4.0 Super-Scaffold_29, whole genome shotgun sequence	NXP08143.1	634	7	558	Eukaryota	Metazoa	Chordata	Thinocorus orbignyianus	161742	NXP08143.1 HSP70 protein [Thinocorus orbignyianus]	0.0	2756	552	99.8	100	87.1	+
NW_024881303.1:9227244-9228899	1656	1	1656	NW_024881303.1:9227244-9228899 Tyto alba isolate M040663 unplaced genomic scaffold, T.alba_DEE_v4.0 Super-Scaffold_29, whole genome shotgun sequence	XP_005241874.1	634	7	558	Eukaryota	Metazoa	Chordata	Falco peregrinus;Pygoscelis adeliae;Spheniscus humboldti;Pygoscelis papua;Scopus umbretta;Eudyptes pachyrhynchus;Spheniscus magellanicus;Eudyptula minor;Steatornis caripensis;Charadrius vociferus;Thalassarche chlororhynchos;Pandion haliaetus;Eudyptes schlegeli;Eudyptes chrysocome;Eudyptes chrysolophus;Spheniscus demersus;Eudyptes sclateri;Phaethon lepturus;Falco rusticolus;Falco naumanni;Spheniscus mendiculus;Himantopus himantopus;Halcyon senegalensis;Falco cherrug;Eudyptes robustus;Eudyptula albosignata;Eudyptes filholi;Eudyptula novaehollandiae;Eudyptes moseleyi;Megadyptes antipodes antipodes	8954;9238;9240;30457;33581;37080;37081;37083;48435;50402;54017;56262;57240;79626;79627;92683;92688;97097;120794;148594;156760;225398;342381;345164;345251;345258;1419345;2052820;2495534;2517240	XP_005241874.1 heat shock-related 70 kDa protein 2 [Falco peregrinus]	0.0	2756	552	99.8	100	87.1	+
NW_024881303.1:9227244-9228899	1656	1	1656	NW_024881303.1:9227244-9228899 Tyto alba isolate M040663 unplaced genomic scaffold, T.alba_DEE_v4.0 Super-Scaffold_29, whole genome shotgun sequence	NXV24419.1	634	7	558	Eukaryota	Metazoa	Chordata	Cepphus grylle	28697	NXV24419.1 HSP70 protein [Cepphus grylle]	0.0	2756	552	99.8	100	87.1	+
NW_024881303.1:9227244-9228899	1656	1	1656	NW_024881303.1:9227244-9228899 Tyto alba isolate M040663 unplaced genomic scaffold, T.alba_DEE_v4.0 Super-Scaffold_29, whole genome shotgun sequence	XP_009487413.1	634	7	558	Eukaryota	Metazoa	Chordata	Pelecanus crispus	36300	XP_009487413.1 PREDICTED: heat shock 70 kDa protein [Pelecanus crispus]	0.0	2756	552	99.8	100	87.1	+
NW_024881303.1:9227244-9228899	1656	1	1656	NW_024881303.1:9227244-9228899 Tyto alba isolate M040663 unplaced genomic scaffold, T.alba_DEE_v4.0 Super-Scaffold_29, whole genome shotgun sequence	XP_009574733.1	634	7	558	Eukaryota	Metazoa	Chordata	Fulmarus glacialis;Oceanodroma tethys;Calonectris borealis	30455;79633;1323832	XP_009574733.1 PREDICTED: heat shock 70 kDa protein [Fulmarus glacialis]	0.0	2756	552	99.8	100	87.1	+
NW_024881303.1:9227244-9228899	1656	1	1656	NW_024881303.1:9227244-9228899 Tyto alba isolate M040663 unplaced genomic scaffold, T.alba_DEE_v4.0 Super-Scaffold_29, whole genome shotgun sequence	NWQ75356.1	634	7	558	Eukaryota	Metazoa	Chordata	Columbina picui	115618	NWQ75356.1 HSP70 protein [Columbina picui]	0.0	2756	552	99.8	100	87.1	+
NW_024881303.1:9227244-9228899	1656	1	1656	NW_024881303.1:9227244-9228899 Tyto alba isolate M040663 unplaced genomic scaffold, T.alba_DEE_v4.0 Super-Scaffold_29, whole genome shotgun sequence	XP_009643150.1	634	7	558	Eukaryota	Metazoa	Chordata	Egretta garzetta	188379	XP_009643150.1 heat shock-related 70 kDa protein 2 [Egretta garzetta]	0.0	2755	552	99.8	100	87.1	+
NW_024881303.1:9227244-9228899	1656	1	1656	NW_024881303.1:9227244-9228899 Tyto alba isolate M040663 unplaced genomic scaffold, T.alba_DEE_v4.0 Super-Scaffold_29, whole genome shotgun sequence	KAI6067959.1	766	7	558	Eukaryota	Metazoa	Chordata	Aix galericulata	8832	KAI6067959.1 Heat shock-related 70 kDa protein 2 [Aix galericulata]	0.0	2755	552	99.8	100	72.1	+
NW_024881303.1:9227244-9228899	1656	1	1656	NW_024881303.1:9227244-9228899 Tyto alba isolate M040663 unplaced genomic scaffold, T.alba_DEE_v4.0 Super-Scaffold_29, whole genome shotgun sequence	XP_025970199.1	634	7	558	Eukaryota	Metazoa	Chordata	Dromaius novaehollandiae	8790	XP_025970199.1 heat shock-related 70 kDa protein 2 [Dromaius novaehollandiae]	0.0	2755	552	99.8	100	87.1	+
NW_024881303.1:9227244-9228899	1656	1	1656	NW_024881303.1:9227244-9228899 Tyto alba isolate M040663 unplaced genomic scaffold, T.alba_DEE_v4.0 Super-Scaffold_29, whole genome shotgun sequence	NXL90594.1	634	7	558	Eukaryota	Metazoa	Chordata	Alectura lathami	81907	NXL90594.1 HSP70 protein [Alectura lathami]	0.0	2755	552	99.8	100	87.1	+
NW_024881303.1:9227244-9228899	1656	1	1656	NW_024881303.1:9227244-9228899 Tyto alba isolate M040663 unplaced genomic scaffold, T.alba_DEE_v4.0 Super-Scaffold_29, whole genome shotgun sequence	NXE51809.1	634	7	558	Eukaryota	Metazoa	Chordata	Casuarius casuarius	8787	NXE51809.1 HSP70 protein [Casuarius casuarius]	0.0	2755	552	99.8	100	87.1	+
NW_024881303.1:9227244-9228899	1656	1	1656	NW_024881303.1:9227244-9228899 Tyto alba isolate M040663 unplaced genomic scaffold, T.alba_DEE_v4.0 Super-Scaffold_29, whole genome shotgun sequence	NXU58298.1	634	7	558	Eukaryota	Metazoa	Chordata	Turnix velox	2529409	NXU58298.1 HSP70 protein [Turnix velox]	0.0	2755	552	99.8	100	87.1	+
NW_024881303.1:9227244-9228899	1656	1	1656	NW_024881303.1:9227244-9228899 Tyto alba isolate M040663 unplaced genomic scaffold, T.alba_DEE_v4.0 Super-Scaffold_29, whole genome shotgun sequence	NXK56419.1	634	7	558	Eukaryota	Metazoa	Chordata	Chauna torquata	30388	NXK56419.1 HSP70 protein [Chauna torquata]	0.0	2755	552	99.8	100	87.1	+
NW_024881303.1:9227244-9228899	1656	1	1656	NW_024881303.1:9227244-9228899 Tyto alba isolate M040663 unplaced genomic scaffold, T.alba_DEE_v4.0 Super-Scaffold_29, whole genome shotgun sequence	XP_013038559.1	634	7	558	Eukaryota	Metazoa	Chordata	Anas platyrhynchos;Anser cygnoides;Cygnus atratus;Cygnus olor;Oxyura jamaicensis;Asarcornis scutulata;Aythya fuligula	8839;8845;8868;8869;8884;75869;219594	XP_013038559.1 heat shock-related 70 kDa protein 2 [Anser cygnoides]	0.0	2755	552	99.8	100	87.1	+
NW_024881313.1:36486564-36486788	225	225	1	NW_024881313.1:36486564-36486788 Tyto alba isolate M040663 unplaced genomic scaffold, T.alba_DEE_v4.0 Super-Scaffold_38, whole genome shotgun sequence	NXU64091.1	112	2	76	Eukaryota	Metazoa	Chordata	Horornis vulcanius	2585811	NXU64091.1 CTDSL protein [Horornis vulcanius]	8.94e-45	377	75	94.7	100	67.0	-
NW_024881313.1:36486564-36486788	225	222	1	NW_024881313.1:36486564-36486788 Tyto alba isolate M040663 unplaced genomic scaffold, T.alba_DEE_v4.0 Super-Scaffold_38, whole genome shotgun sequence	NXL09327.1	110	1	74	Eukaryota	Metazoa	Chordata	Mesembrinibis cayennensis	1118748	NXL09327.1 CTDSL protein [Mesembrinibis cayennensis]	3.42e-44	373	74	95.9	98.7	67.3	-
NW_024881313.1:36486564-36486788	225	225	1	NW_024881313.1:36486564-36486788 Tyto alba isolate M040663 unplaced genomic scaffold, T.alba_DEE_v4.0 Super-Scaffold_38, whole genome shotgun sequence	NXS74433.1	111	1	75	Eukaryota	Metazoa	Chordata	Pandion haliaetus	56262	NXS74433.1 CTDSL protein [Pandion haliaetus]	5.01e-44	372	75	93.3	100	67.6	-
NW_024881313.1:36486564-36486788	225	222	1	NW_024881313.1:36486564-36486788 Tyto alba isolate M040663 unplaced genomic scaffold, T.alba_DEE_v4.0 Super-Scaffold_38, whole genome shotgun sequence	NXT20413.1	112	3	76	Eukaryota	Metazoa	Chordata	Syrrhaptes paradoxus	302527	NXT20413.1 CTDSL protein [Syrrhaptes paradoxus]	1.04e-43	370	74	94.6	98.7	66.1	-
NW_024881313.1:36486564-36486788	225	225	1	NW_024881313.1:36486564-36486788 Tyto alba isolate M040663 unplaced genomic scaffold, T.alba_DEE_v4.0 Super-Scaffold_38, whole genome shotgun sequence	NXY88197.1	99	25	99	Eukaryota	Metazoa	Chordata	Ceyx cyanopectus	390723	NXY88197.1 CTDSL protein [Ceyx cyanopectus]	2.86e-43	366	75	93.3	100	75.8	-
NW_024881313.1:36486564-36486788	225	225	1	NW_024881313.1:36486564-36486788 Tyto alba isolate M040663 unplaced genomic scaffold, T.alba_DEE_v4.0 Super-Scaffold_38, whole genome shotgun sequence	NXT20415.1	99	25	99	Eukaryota	Metazoa	Chordata	Syrrhaptes paradoxus	302527	NXT20415.1 CTDSL protein [Syrrhaptes paradoxus]	4.06e-43	365	75	92.0	100	75.8	-
NW_024881313.1:36486564-36486788	225	225	1	NW_024881313.1:36486564-36486788 Tyto alba isolate M040663 unplaced genomic scaffold, T.alba_DEE_v4.0 Super-Scaffold_38, whole genome shotgun sequence	KFP48821.1	99	25	99	Eukaryota	Metazoa	Chordata	Cathartes aura	43455	KFP48821.1 CTD small phosphatase-like, partial [Cathartes aura]	3.34e-42	359	75	92.0	100	75.8	-
NW_024881313.1:36486564-36486788	225	225	7	NW_024881313.1:36486564-36486788 Tyto alba isolate M040663 unplaced genomic scaffold, T.alba_DEE_v4.0 Super-Scaffold_38, whole genome shotgun sequence	NXV73485.1	97	25	97	Eukaryota	Metazoa	Chordata	Atlantisia rogersi	2478892	NXV73485.1 CTDSL protein [Atlantisia rogersi]	4.46e-42	358	73	93.2	97.3	75.3	-
NW_024881313.1:36486564-36486788	225	225	1	NW_024881313.1:36486564-36486788 Tyto alba isolate M040663 unplaced genomic scaffold, T.alba_DEE_v4.0 Super-Scaffold_38, whole genome shotgun sequence	NWQ61228.1	281	171	245	Eukaryota	Metazoa	Chordata	Neopipo cinnamomea	456388	NWQ61228.1 CTDSL protein [Neopipo cinnamomea]	6.79e-42	372	75	93.3	100	26.7	-
NW_024881313.1:36486564-36486788	225	225	1	NW_024881313.1:36486564-36486788 Tyto alba isolate M040663 unplaced genomic scaffold, T.alba_DEE_v4.0 Super-Scaffold_38, whole genome shotgun sequence	NXU55268.1	239	165	239	Eukaryota	Metazoa	Chordata	Turnix velox	2529409	NXU55268.1 CTDSL protein [Turnix velox]	1.81e-41	366	75	93.3	100	31.4	-
NW_024881313.1:36486564-36486788	225	219	1	NW_024881313.1:36486564-36486788 Tyto alba isolate M040663 unplaced genomic scaffold, T.alba_DEE_v4.0 Super-Scaffold_38, whole genome shotgun sequence	PKU27907.1	110	32	104	Eukaryota	Metazoa	Chordata	Limosa lapponica baueri	1758121	PKU27907.1 ctd small phosphatase-like protein [Limosa lapponica baueri]	1.90e-41	355	73	94.5	97.3	66.4	-
NW_024881313.1:36486564-36486788	225	225	1	NW_024881313.1:36486564-36486788 Tyto alba isolate M040663 unplaced genomic scaffold, T.alba_DEE_v4.0 Super-Scaffold_38, whole genome shotgun sequence	XP_029413038.1	119	9	83	Eukaryota	Metazoa	Chordata	Nannospalax galili	1026970	XP_029413038.1 CTD small phosphatase-like protein isoform X4 [Nannospalax galili]	3.55e-41	354	75	89.3	100	63.0	-
NW_024881313.1:36486564-36486788	225	225	1	NW_024881313.1:36486564-36486788 Tyto alba isolate M040663 unplaced genomic scaffold, T.alba_DEE_v4.0 Super-Scaffold_38, whole genome shotgun sequence	XP_010143841.1	119	9	83	Eukaryota	Metazoa	Chordata	Buceros rhinoceros silvestris	175836	XP_010143841.1 PREDICTED: CTD small phosphatase-like protein [Buceros rhinoceros silvestris]	3.55e-41	354	75	89.3	100	63.0	-
NW_024881313.1:36486564-36486788	225	225	1	NW_024881313.1:36486564-36486788 Tyto alba isolate M040663 unplaced genomic scaffold, T.alba_DEE_v4.0 Super-Scaffold_38, whole genome shotgun sequence	XP_015344980.1	119	9	83	Eukaryota	Metazoa	Chordata	Marmota marmota marmota;Ictidomys tridecemlineatus	9994;43179	XP_015344980.1 CTD small phosphatase-like protein isoform X6 [Marmota marmota marmota]	3.55e-41	354	75	89.3	100	63.0	-
NW_024881313.1:36486564-36486788	225	225	1	NW_024881313.1:36486564-36486788 Tyto alba isolate M040663 unplaced genomic scaffold, T.alba_DEE_v4.0 Super-Scaffold_38, whole genome shotgun sequence	NP_001100335.1	119	9	83	Eukaryota	Metazoa	Chordata	Rattus norvegicus	10116	NP_001100335.1 CTD small phosphatase-like protein isoform 2 [Rattus norvegicus]	3.55e-41	354	75	89.3	100	63.0	-
NW_024881313.1:36486564-36486788	225	225	1	NW_024881313.1:36486564-36486788 Tyto alba isolate M040663 unplaced genomic scaffold, T.alba_DEE_v4.0 Super-Scaffold_38, whole genome shotgun sequence	XP_008584708.1	119	9	83	Eukaryota	Metazoa	Chordata	Rousettus aegyptiacus;Heterocephalus glaber;Castor canadensis;Galeopterus variegatus	9407;10181;51338;482537	XP_008584708.1 PREDICTED: CTD small phosphatase-like protein isoform X2 [Galeopterus variegatus]	3.55e-41	354	75	89.3	100	63.0	-
NW_024881313.1:36486564-36486788	225	225	1	NW_024881313.1:36486564-36486788 Tyto alba isolate M040663 unplaced genomic scaffold, T.alba_DEE_v4.0 Super-Scaffold_38, whole genome shotgun sequence	XP_006512326.1	119	9	83	Eukaryota	Metazoa	Chordata	Cricetulus griseus;Mus musculus;Molossus molossus;Phodopus roborovskii	10029;10090;27622;109678	XP_006512326.1 CTD small phosphatase-like protein isoform X2 [Mus musculus]	3.55e-41	354	75	89.3	100	63.0	-
NW_024881313.1:36486564-36486788	225	225	1	NW_024881313.1:36486564-36486788 Tyto alba isolate M040663 unplaced genomic scaffold, T.alba_DEE_v4.0 Super-Scaffold_38, whole genome shotgun sequence	KAF6099035.1	119	9	83	Eukaryota	Metazoa	Chordata	Phyllostomus discolor	89673	KAF6099035.1 CTD small phosphatase like [Phyllostomus discolor]	3.55e-41	354	75	89.3	100	63.0	-
NW_024881313.1:36486564-36486788	225	225	1	NW_024881313.1:36486564-36486788 Tyto alba isolate M040663 unplaced genomic scaffold, T.alba_DEE_v4.0 Super-Scaffold_38, whole genome shotgun sequence	NXF39287.1	134	24	98	Eukaryota	Metazoa	Chordata	Bambusicola thoracicus;Nyctibius bracteatus	9083;48426	NXF39287.1 CTDSL protein [Nyctibius bracteatus]	5.62e-41	354	75	89.3	100	56.0	-
NW_024881313.1:36486564-36486788	225	225	1	NW_024881313.1:36486564-36486788 Tyto alba isolate M040663 unplaced genomic scaffold, T.alba_DEE_v4.0 Super-Scaffold_38, whole genome shotgun sequence	NXC46133.1	135	25	99	Eukaryota	Metazoa	Chordata	Penelope pileata	1118817	NXC46133.1 CTDSL protein [Penelope pileata]	5.79e-41	354	75	89.3	100	55.6	-
NW_024881313.1:36486564-36486788	225	225	1	NW_024881313.1:36486564-36486788 Tyto alba isolate M040663 unplaced genomic scaffold, T.alba_DEE_v4.0 Super-Scaffold_38, whole genome shotgun sequence	NXS95284.1	135	25	99	Eukaryota	Metazoa	Chordata	Jacana jacana	54508	NXS95284.1 CTDSL protein [Jacana jacana]	5.79e-41	354	75	89.3	100	55.6	-
NW_024881313.1:36486564-36486788	225	225	1	NW_024881313.1:36486564-36486788 Tyto alba isolate M040663 unplaced genomic scaffold, T.alba_DEE_v4.0 Super-Scaffold_38, whole genome shotgun sequence	KAF1495449.1	135	25	99	Eukaryota	Metazoa	Chordata	Casuarius casuarius;Dromaius novaehollandiae;Eudromia elegans;Anseranas semipalmata;Geococcyx californianus;Grus americana;Gymnorhina tibicen;Pomatostomus ruficeps;Podilymbus podiceps;Uria aalge;Alca torda;Cepphus grylle;Ptilonorhynchus violaceus;Chauna torquata;Scopus umbretta;Balaeniceps rex;Piaya cayana;Leiothrix lutea;Fregata magnificens;Pelecanoides urinatrix;Acrocephalus arundinaceus;Agelaius phoeniceus;Spizella passerina;Glareola pratincola;Motacilla alba;Aegotheles bennettii;Crypturellus undulatus;Nyctibius grandis;Steatornis caripensis;Stercorarius parasiticus;Heliornis fulica;Arenaria interpres;Sagittarius serpentarius;Tyto alba;Quiscalus mexicanus;Cettia cetti;Hippolais icterina;Sylvia borin;Rissa tridactyla;Asarcornis scutulata;Fregetta grallaria;Oceanites oceanicus;Alectura lathami;Nothoprocta ornata;Eubucco bourcierii;Semnornis frantzii;Eudyptes sclateri;Corythaeola cristata;Corythaixoides concolor;Cochlearius cochlearius;Rhinopomastus cyanomelas;Piprites chloris;Columbina picui;Chordeiles acutipennis;Rostratula benghalensis;Calyptomena viridis;Passerina amoena;Anthoscopus minutus;Catharus fuscescens;Thinocorus orbignyianus;Lophotis ruficrista;Picathartes gymnocephalus;Amazona guildingii;Buceros rhinoceros silvestris;Chloroceryle aenea;Panurus biarmicus;Pycnonotus jocosus;Locustella ochotensis;Illadopsis cleaveri;Himantopus himantopus;Chionis minor;Rynchops niger;Pedionomus torquatus;Nycticryphes semicollaris;Pluvianellus socialis;Nicator chloris;Tichodroma muraria;Sapayoa aenigma;Burhinus bistriatus;Rhinoptilus africanus;Tricholaema leucomelas;Larus smithsonianus;Buphagus erythrorhynchus;Mionectes macconnelli;Xiphorhynchus elegans;Chroicocephalus maculipennis;Phaetusa simplex;Ramphastos sulfuratus;Emberiza fucata;Podiceps cristatus;Pteruthius melanotis;Pheucticus melanocephalus;Ceyx cyanopectus;Ibidorhyncha struthersii;Crypturellus soui;Dromas ardeola;Aleadryas rufinucha;Furnarius figulus;Hypocryptadius cinnamomeus;Cercotrichas coryphoeus;Chloropsis hardwickii;Prunella fulvescens;Mohoua ochrocephala;Odontophorus gujanensis;Pomatorhinus ruficollis;Machaerirhynchus nigripectus;Chloropsis cyanopogon;Calonectris borealis;Callaeas wilsoni;Chunga burmeisteri;Eudyptes filholi;Ceuthmochares aereus;Nothocercus nigrocapillus;Zosterops hypoxanthus;Megadyptes antipodes antipodes;Nothocercus julius;Nothoprocta pentlandii;Psilopogon haemacephalus;Pterocles burchelli;Rhadina sibilatrix	8787;8790;8805;8851;8947;9117;9132;9176;9252;13746;28689;28697;28724;30388;33581;33584;33601;36275;37042;37079;39621;39638;40210;43316;45807;48278;48396;48427;48435;54059;54369;54971;56258;56313;64278;68486;68497;73324;75485;75869;79628;79653;81907;83376;91767;91796;92688;103954;103956;110676;113115;114369;115618;118183;118793;135972;142471;156561;159581;161742;172689;175131;175529;175836;176938;181101;182897;187437;201329;225398;227182;227184;227192;227226;227228;237433;237442;239371;240201;240209;240729;243888;245048;254557;269412;287016;297813;322582;337179;345573;357074;371919;390723;425643;458187;458190;461220;463165;589841;614051;667144;670355;874463;886794;932028;1160894;1218682;1323832;1347786;1352770;1419345;1961834;1977171;2485327;2517240;2585813;2585814;2585815;2585816;2585818	KAF1495449.1 CTD small phosphatase-like protein, partial [Megadyptes antipodes antipodes]	5.79e-41	354	75	89.3	100	55.6	-
NW_024881313.1:36486564-36486788	225	225	1	NW_024881313.1:36486564-36486788 Tyto alba isolate M040663 unplaced genomic scaffold, T.alba_DEE_v4.0 Super-Scaffold_38, whole genome shotgun sequence	XP_008584699.1	141	9	83	Eukaryota	Metazoa	Chordata	Galeopterus variegatus	482537	XP_008584699.1 PREDICTED: CTD small phosphatase-like protein isoform X1 [Galeopterus variegatus]	6.95e-41	354	75	89.3	100	53.2	-
NW_024881313.1:36486564-36486788	225	225	1	NW_024881313.1:36486564-36486788 Tyto alba isolate M040663 unplaced genomic scaffold, T.alba_DEE_v4.0 Super-Scaffold_38, whole genome shotgun sequence	XP_028342644.1	153	43	117	Eukaryota	Metazoa	Chordata	Physeter catodon	9755	XP_028342644.1 CTD small phosphatase-like protein, partial [Physeter catodon]	1.00e-40	354	75	89.3	100	49.0	-
NW_024881313.1:36486564-36486788	225	225	1	NW_024881313.1:36486564-36486788 Tyto alba isolate M040663 unplaced genomic scaffold, T.alba_DEE_v4.0 Super-Scaffold_38, whole genome shotgun sequence	KAG9347766.1	119	9	83	Eukaryota	Metazoa	Chordata	Albula glossodonta	121402	KAG9347766.1 hypothetical protein JZ751_003781 [Albula glossodonta]	1.45e-40	350	75	88.0	100	63.0	-
NW_024881313.1:36488397-36488492	96	96	1	NW_024881313.1:36488397-36488492 Tyto alba isolate M040663 unplaced genomic scaffold, T.alba_DEE_v4.0 Super-Scaffold_38, whole genome shotgun sequence	NWU47800.1	82	1	32	Eukaryota	Metazoa	Chordata	Chauna torquata;Dromas ardeola	30388;458190	NWU47800.1 CTDSL protein [Dromas ardeola]	8.60e-14	166	32	100	100	39.0	-
NW_024881313.1:36488397-36488492	96	96	1	NW_024881313.1:36488397-36488492 Tyto alba isolate M040663 unplaced genomic scaffold, T.alba_DEE_v4.0 Super-Scaffold_38, whole genome shotgun sequence	NWW43683.1	87	1	32	Eukaryota	Metazoa	Chordata	Pedionomus torquatus;Mesembrinibis cayennensis	227192;1118748	NWW43683.1 CTDSL protein [Pedionomus torquatus]	9.77e-14	166	32	100	100	36.8	-
NW_024881313.1:36488397-36488492	96	96	1	NW_024881313.1:36488397-36488492 Tyto alba isolate M040663 unplaced genomic scaffold, T.alba_DEE_v4.0 Super-Scaffold_38, whole genome shotgun sequence	KFV63412.1	90	1	32	Eukaryota	Metazoa	Chordata	Dryobates pubescens	118200	KFV63412.1 Carboxy-terminal domain RNA polymerase II polypeptide A small phosphatase 1, partial [Dryobates pubescens]	1.05e-13	166	32	100	100	35.6	-
NW_024881313.1:36488397-36488492	96	96	1	NW_024881313.1:36488397-36488492 Tyto alba isolate M040663 unplaced genomic scaffold, T.alba_DEE_v4.0 Super-Scaffold_38, whole genome shotgun sequence	KAF1418777.1	95	1	32	Eukaryota	Metazoa	Chordata	Pygoscelis adeliae;Cepphus grylle;Stercorarius parasiticus;Mesitornis unicolor;Pandion haliaetus;Certhia familiaris;Spheniscus mendiculus;Nestor notabilis;Burhinus bistriatus;Chroicocephalus maculipennis;Anhinga rufa	9238;28697;54059;54374;56262;73333;156760;176057;240201;287016;317792	KAF1418777.1 Carboxy-terminal domain RNA polymerase II polypeptide A small phosphatase 1, partial [Spheniscus mendiculus]	1.20e-13	166	32	100	100	33.7	-
NW_024881313.1:36488397-36488492	96	96	1	NW_024881313.1:36488397-36488492 Tyto alba isolate M040663 unplaced genomic scaffold, T.alba_DEE_v4.0 Super-Scaffold_38, whole genome shotgun sequence	NXV73485.1	97	1	32	Eukaryota	Metazoa	Chordata	Atlantisia rogersi	2478892	NXV73485.1 CTDSL protein [Atlantisia rogersi]	1.26e-13	166	32	100	100	33.0	-
NW_024881313.1:36488397-36488492	96	96	1	NW_024881313.1:36488397-36488492 Tyto alba isolate M040663 unplaced genomic scaffold, T.alba_DEE_v4.0 Super-Scaffold_38, whole genome shotgun sequence	NXT20415.1	99	1	32	Eukaryota	Metazoa	Chordata	Syrrhaptes paradoxus	302527	NXT20415.1 CTDSL protein [Syrrhaptes paradoxus]	1.32e-13	166	32	100	100	32.3	-
NW_024881313.1:36488397-36488492	96	96	1	NW_024881313.1:36488397-36488492 Tyto alba isolate M040663 unplaced genomic scaffold, T.alba_DEE_v4.0 Super-Scaffold_38, whole genome shotgun sequence	NXY88197.1	99	1	32	Eukaryota	Metazoa	Chordata	Ceyx cyanopectus	390723	NXY88197.1 CTDSL protein [Ceyx cyanopectus]	1.32e-13	166	32	100	100	32.3	-
NW_024881313.1:36488397-36488492	96	96	1	NW_024881313.1:36488397-36488492 Tyto alba isolate M040663 unplaced genomic scaffold, T.alba_DEE_v4.0 Super-Scaffold_38, whole genome shotgun sequence	KFP48821.1	99	1	32	Eukaryota	Metazoa	Chordata	Cathartes aura	43455	KFP48821.1 CTD small phosphatase-like, partial [Cathartes aura]	1.32e-13	166	32	100	100	32.3	-
NW_024881313.1:36488397-36488492	96	96	1	NW_024881313.1:36488397-36488492 Tyto alba isolate M040663 unplaced genomic scaffold, T.alba_DEE_v4.0 Super-Scaffold_38, whole genome shotgun sequence	NXU26474.1	112	1	32	Eukaryota	Metazoa	Chordata	Thalassarche chlororhynchos	54017	NXU26474.1 CTDS1 phosphatase [Thalassarche chlororhynchos]	1.83e-13	166	32	100	100	28.6	-
NW_024881313.1:36488397-36488492	96	96	1	NW_024881313.1:36488397-36488492 Tyto alba isolate M040663 unplaced genomic scaffold, T.alba_DEE_v4.0 Super-Scaffold_38, whole genome shotgun sequence	NXF65574.1	122	1	32	Eukaryota	Metazoa	Chordata	Ciccaba nigrolineata	1118524	NXF65574.1 CTDS1 phosphatase [Ciccaba nigrolineata]	2.33e-13	166	32	100	100	26.2	-
NW_024881313.1:36488397-36488492	96	96	1	NW_024881313.1:36488397-36488492 Tyto alba isolate M040663 unplaced genomic scaffold, T.alba_DEE_v4.0 Super-Scaffold_38, whole genome shotgun sequence	MBO8576207.1	83	19	50	Bacteria	0	Firmicutes	Staphylococcus aureus	1280	MBO8576207.1 hypothetical protein [Staphylococcus aureus]	2.53e-13	163	32	96.9	100	38.6	-
NW_024881313.1:36488397-36488492	96	96	1	NW_024881313.1:36488397-36488492 Tyto alba isolate M040663 unplaced genomic scaffold, T.alba_DEE_v4.0 Super-Scaffold_38, whole genome shotgun sequence	NXC42452.1	131	1	32	Eukaryota	Metazoa	Chordata	Anseranas semipalmata;Penelope pileata	8851;1118817	NXC42452.1 CTDS1 phosphatase [Penelope pileata]	2.87e-13	166	32	100	100	24.4	-
NW_024881313.1:36488397-36488492	96	96	1	NW_024881313.1:36488397-36488492 Tyto alba isolate M040663 unplaced genomic scaffold, T.alba_DEE_v4.0 Super-Scaffold_38, whole genome shotgun sequence	KFV18538.1	131	1	32	Eukaryota	Metazoa	Chordata	Tauraco erythrolophus	121530	KFV18538.1 Carboxy-terminal domain RNA polymerase II polypeptide A small phosphatase 1, partial [Tauraco erythrolophus]	2.87e-13	166	32	100	100	24.4	-
NW_024881313.1:36488397-36488492	96	96	1	NW_024881313.1:36488397-36488492 Tyto alba isolate M040663 unplaced genomic scaffold, T.alba_DEE_v4.0 Super-Scaffold_38, whole genome shotgun sequence	KFP72671.1	131	1	32	Eukaryota	Metazoa	Chordata	Acanthisitta chloris	57068	KFP72671.1 Carboxy-terminal domain RNA polymerase II polypeptide A small phosphatase 1, partial [Acanthisitta chloris]	2.87e-13	166	32	100	100	24.4	-
NW_024881313.1:36488397-36488492	96	96	1	NW_024881313.1:36488397-36488492 Tyto alba isolate M040663 unplaced genomic scaffold, T.alba_DEE_v4.0 Super-Scaffold_38, whole genome shotgun sequence	KFQ94722.1	131	1	32	Eukaryota	Metazoa	Chordata	Alca torda;Arenaria interpres;Oceanodroma tethys;Nipponia nippon;Eurystomus gularis	28689;54971;79633;128390;325343	KFQ94722.1 Carboxy-terminal domain RNA polymerase II polypeptide A small phosphatase 1, partial [Nipponia nippon]	2.87e-13	166	32	100	100	24.4	-
NW_024881313.1:36488397-36488492	96	96	1	NW_024881313.1:36488397-36488492 Tyto alba isolate M040663 unplaced genomic scaffold, T.alba_DEE_v4.0 Super-Scaffold_38, whole genome shotgun sequence	NWX92155.1	133	1	32	Eukaryota	Metazoa	Chordata	Nothoprocta pentlandii	2585814	NWX92155.1 CTDS1 phosphatase [Nothoprocta pentlandii]	3.01e-13	166	32	100	100	24.1	-
NW_024881313.1:36488397-36488492	96	96	1	NW_024881313.1:36488397-36488492 Tyto alba isolate M040663 unplaced genomic scaffold, T.alba_DEE_v4.0 Super-Scaffold_38, whole genome shotgun sequence	NXG77154.1	133	1	32	Eukaryota	Metazoa	Chordata	Baryphthengus martii	176943	NXG77154.1 CTDS1 phosphatase [Baryphthengus martii]	3.01e-13	166	32	100	100	24.1	-
NW_024881313.1:36488397-36488492	96	96	1	NW_024881313.1:36488397-36488492 Tyto alba isolate M040663 unplaced genomic scaffold, T.alba_DEE_v4.0 Super-Scaffold_38, whole genome shotgun sequence	NXN43514.1	134	1	32	Eukaryota	Metazoa	Chordata	Rhinoptilus africanus	240209	NXN43514.1 CTDS1 phosphatase [Rhinoptilus africanus]	3.08e-13	166	32	100	100	23.9	-
NW_024881313.1:36488397-36488492	96	96	1	NW_024881313.1:36488397-36488492 Tyto alba isolate M040663 unplaced genomic scaffold, T.alba_DEE_v4.0 Super-Scaffold_38, whole genome shotgun sequence	KAF1480952.1	135	1	32	Eukaryota	Metazoa	Chordata	Buphagus erythrorhynchus;Megadyptes antipodes antipodes	245048;2517240	KAF1480952.1 Carboxy-terminal domain RNA polymerase II polypeptide A small phosphatase 1, partial [Megadyptes antipodes antipodes]	3.15e-13	166	32	100	100	23.7	-
NW_024881313.1:36488397-36488492	96	96	1	NW_024881313.1:36488397-36488492 Tyto alba isolate M040663 unplaced genomic scaffold, T.alba_DEE_v4.0 Super-Scaffold_38, whole genome shotgun sequence	NXS02732.1	135	1	32	Eukaryota	Metazoa	Chordata	Oxylabes madagascariensis	98144	NXS02732.1 CTDSL protein [Oxylabes madagascariensis]	3.15e-13	166	32	100	100	23.7	-
NW_024881313.1:36488397-36488492	96	96	1	NW_024881313.1:36488397-36488492 Tyto alba isolate M040663 unplaced genomic scaffold, T.alba_DEE_v4.0 Super-Scaffold_38, whole genome shotgun sequence	NXN33236.1	135	1	32	Eukaryota	Metazoa	Chordata	Nycticryphes semicollaris	227226	NXN33236.1 CTDS1 phosphatase [Nycticryphes semicollaris]	3.15e-13	166	32	100	100	23.7	-
NW_024881313.1:36488397-36488492	96	96	1	NW_024881313.1:36488397-36488492 Tyto alba isolate M040663 unplaced genomic scaffold, T.alba_DEE_v4.0 Super-Scaffold_38, whole genome shotgun sequence	KAF1528557.1	135	1	32	Eukaryota	Metazoa	Chordata	Eudyptes chrysocome;Eudyptes chrysolophus;Eudyptes sclateri;Eudyptes robustus;Eudyptes filholi	79626;79627;92688;345251;1419345	KAF1528557.1 Carboxy-terminal domain RNA polymerase II polypeptide A small phosphatase 1, partial [Eudyptes sclateri]	3.15e-13	166	32	100	100	23.7	-
NW_024881313.1:36488397-36488492	96	96	1	NW_024881313.1:36488397-36488492 Tyto alba isolate M040663 unplaced genomic scaffold, T.alba_DEE_v4.0 Super-Scaffold_38, whole genome shotgun sequence	NWH56395.1	135	1	32	Eukaryota	Metazoa	Chordata	Geococcyx californianus	8947	NWH56395.1 CTDS1 phosphatase [Geococcyx californianus]	3.15e-13	166	32	100	100	23.7	-
NW_024881313.1:36488397-36488492	96	96	1	NW_024881313.1:36488397-36488492 Tyto alba isolate M040663 unplaced genomic scaffold, T.alba_DEE_v4.0 Super-Scaffold_38, whole genome shotgun sequence	NXS95284.1	135	1	32	Eukaryota	Metazoa	Chordata	Jacana jacana	54508	NXS95284.1 CTDSL protein [Jacana jacana]	3.15e-13	166	32	100	100	23.7	-
NW_024881313.1:36488397-36488492	96	96	1	NW_024881313.1:36488397-36488492 Tyto alba isolate M040663 unplaced genomic scaffold, T.alba_DEE_v4.0 Super-Scaffold_38, whole genome shotgun sequence	KAF1495449.1	135	1	32	Eukaryota	Metazoa	Chordata	Casuarius casuarius;Dromaius novaehollandiae;Eudromia elegans;Anseranas semipalmata;Geococcyx californianus;Grus americana;Gymnorhina tibicen;Pomatostomus ruficeps;Podilymbus podiceps;Uria aalge;Alca torda;Cepphus grylle;Ptilonorhynchus violaceus;Chauna torquata;Scopus umbretta;Balaeniceps rex;Piaya cayana;Leiothrix lutea;Fregata magnificens;Pelecanoides urinatrix;Acrocephalus arundinaceus;Agelaius phoeniceus;Spizella passerina;Glareola pratincola;Motacilla alba;Aegotheles bennettii;Crypturellus undulatus;Nyctibius grandis;Steatornis caripensis;Stercorarius parasiticus;Heliornis fulica;Arenaria interpres;Sagittarius serpentarius;Tyto alba;Quiscalus mexicanus;Cettia cetti;Hippolais icterina;Sylvia borin;Rissa tridactyla;Asarcornis scutulata;Fregetta grallaria;Oceanites oceanicus;Alectura lathami;Nothoprocta ornata;Eubucco bourcierii;Semnornis frantzii;Eudyptes sclateri;Corythaeola cristata;Corythaixoides concolor;Cochlearius cochlearius;Rhinopomastus cyanomelas;Piprites chloris;Columbina picui;Chordeiles acutipennis;Rostratula benghalensis;Calyptomena viridis;Passerina amoena;Anthoscopus minutus;Catharus fuscescens;Thinocorus orbignyianus;Lophotis ruficrista;Picathartes gymnocephalus;Amazona guildingii;Buceros rhinoceros silvestris;Chloroceryle aenea;Panurus biarmicus;Pycnonotus jocosus;Locustella ochotensis;Illadopsis cleaveri;Himantopus himantopus;Chionis minor;Rynchops niger;Pedionomus torquatus;Nycticryphes semicollaris;Pluvianellus socialis;Nicator chloris;Tichodroma muraria;Sapayoa aenigma;Burhinus bistriatus;Rhinoptilus africanus;Tricholaema leucomelas;Larus smithsonianus;Buphagus erythrorhynchus;Mionectes macconnelli;Xiphorhynchus elegans;Chroicocephalus maculipennis;Phaetusa simplex;Ramphastos sulfuratus;Emberiza fucata;Podiceps cristatus;Pteruthius melanotis;Pheucticus melanocephalus;Ceyx cyanopectus;Ibidorhyncha struthersii;Crypturellus soui;Dromas ardeola;Aleadryas rufinucha;Furnarius figulus;Hypocryptadius cinnamomeus;Cercotrichas coryphoeus;Chloropsis hardwickii;Prunella fulvescens;Mohoua ochrocephala;Odontophorus gujanensis;Pomatorhinus ruficollis;Machaerirhynchus nigripectus;Chloropsis cyanopogon;Calonectris borealis;Callaeas wilsoni;Chunga burmeisteri;Eudyptes filholi;Ceuthmochares aereus;Nothocercus nigrocapillus;Zosterops hypoxanthus;Megadyptes antipodes antipodes;Nothocercus julius;Nothoprocta pentlandii;Psilopogon haemacephalus;Pterocles burchelli;Rhadina sibilatrix	8787;8790;8805;8851;8947;9117;9132;9176;9252;13746;28689;28697;28724;30388;33581;33584;33601;36275;37042;37079;39621;39638;40210;43316;45807;48278;48396;48427;48435;54059;54369;54971;56258;56313;64278;68486;68497;73324;75485;75869;79628;79653;81907;83376;91767;91796;92688;103954;103956;110676;113115;114369;115618;118183;118793;135972;142471;156561;159581;161742;172689;175131;175529;175836;176938;181101;182897;187437;201329;225398;227182;227184;227192;227226;227228;237433;237442;239371;240201;240209;240729;243888;245048;254557;269412;287016;297813;322582;337179;345573;357074;371919;390723;425643;458187;458190;461220;463165;589841;614051;667144;670355;874463;886794;932028;1160894;1218682;1323832;1347786;1352770;1419345;1961834;1977171;2485327;2517240;2585813;2585814;2585815;2585816;2585818	KAF1495449.1 CTD small phosphatase-like protein, partial [Megadyptes antipodes antipodes]	3.15e-13	166	32	100	100	23.7	-
NW_024881320.1:4858553-4859695	1143	1143	1	NW_024881320.1:4858553-4859695 Tyto alba isolate M040663 unplaced genomic scaffold, T.alba_DEE_v4.0 Super-Scaffold_44, whole genome shotgun sequence	XP_014867795.1	386	5	385	Eukaryota	Metazoa	Chordata	Poecilia mexicana	48701	XP_014867795.1 PREDICTED: polyubiquitin-B isoform X3 [Poecilia mexicana]	1.70e-268	1908	381	100	100	98.7	-
NW_024881320.1:4858553-4859695	1143	1140	1	NW_024881320.1:4858553-4859695 Tyto alba isolate M040663 unplaced genomic scaffold, T.alba_DEE_v4.0 Super-Scaffold_44, whole genome shotgun sequence	NP_001079589.1	380	1	380	Eukaryota	Metazoa	Platyhelminthes;Chordata	Schistosoma japonicum;Schistosoma haematobium;Xenopus laevis	6182;6185;8355	NP_001079589.1 ubiquitin B L homeolog [Xenopus laevis]	7.83e-268	1903	380	100	99.7	100	-
NW_024881320.1:4858553-4859695	1143	1140	1	NW_024881320.1:4858553-4859695 Tyto alba isolate M040663 unplaced genomic scaffold, T.alba_DEE_v4.0 Super-Scaffold_44, whole genome shotgun sequence	CAF0740703.1	381	1	380	Eukaryota	Metazoa	Rotifera	Didymodactylos carnosus	1234261	CAF0740703.1 unnamed protein product [Didymodactylos carnosus]	8.13e-268	1903	380	100	99.7	99.7	-
NW_024881320.1:4858553-4859695	1143	1140	1	NW_024881320.1:4858553-4859695 Tyto alba isolate M040663 unplaced genomic scaffold, T.alba_DEE_v4.0 Super-Scaffold_44, whole genome shotgun sequence	CAX72418.1	381	1	380	Eukaryota	Metazoa	Platyhelminthes	Schistosoma japonicum	6182	CAX72418.1 ubiquitin C [Schistosoma japonicum]	8.13e-268	1903	380	100	99.7	99.7	-
NW_024881320.1:4858553-4859695	1143	1140	1	NW_024881320.1:4858553-4859695 Tyto alba isolate M040663 unplaced genomic scaffold, T.alba_DEE_v4.0 Super-Scaffold_44, whole genome shotgun sequence	XP_003420325.1	381	1	380	Eukaryota	Metazoa	Arthropoda;Chordata	Xenopus tropicalis;Dasypus novemcinctus;Pteropus alecto;Lemur catta;Callithrix jacchus;Pan troglodytes;Loxodonta africana;Engystomops pustulosus;Myotis davidii;Danaus plexippus plexippus	8364;9361;9402;9447;9483;9598;9785;76066;225400;278856	XP_003420325.1 polyubiquitin-C [Loxodonta africana]	8.13e-268	1903	380	100	99.7	99.7	-
NW_024881320.1:4858553-4859695	1143	1140	1	NW_024881320.1:4858553-4859695 Tyto alba isolate M040663 unplaced genomic scaffold, T.alba_DEE_v4.0 Super-Scaffold_44, whole genome shotgun sequence	NP_001231310.1	381	1	380	Eukaryota	Metazoa	Mollusca;Arthropoda;Chordata	Biomphalaria glabrata;Drosophila virilis;Cricetulus griseus;Mesocricetus auratus;Onychomys torridus;Drosophila novamexicana;Pipistrellus kuhlii;Pomacea canaliculata	6526;7244;10029;10036;38674;47314;59472;400727	NP_001231310.1 polyubiquitin [Cricetulus griseus]	8.13e-268	1903	380	100	99.7	99.7	-
NW_024881320.1:4858553-4859695	1143	1140	1	NW_024881320.1:4858553-4859695 Tyto alba isolate M040663 unplaced genomic scaffold, T.alba_DEE_v4.0 Super-Scaffold_44, whole genome shotgun sequence	XP_003385950.1	381	1	380	Eukaryota	Metazoa	Porifera;Mollusca;Chordata	Branchiostoma lanceolatum;Branchiostoma belcheri;Zootoca vivipara;Crotalus tigris;Batillaria attramentaria;Amphimedon queenslandica	7740;7741;8524;88082;370345;400682	XP_003385950.1 PREDICTED: polyubiquitin-B [Amphimedon queenslandica]	8.13e-268	1903	380	100	99.7	99.7	-
NW_024881320.1:4858553-4859695	1143	1140	1	NW_024881320.1:4858553-4859695 Tyto alba isolate M040663 unplaced genomic scaffold, T.alba_DEE_v4.0 Super-Scaffold_44, whole genome shotgun sequence	XP_010293805.1	381	1	380	Eukaryota	Metazoa	Cnidaria;Arthropoda;Chordata	Clupea harengus;Carassius auratus;Cyprinus carpio;Oncorhynchus kisutch;Oncorhynchus mykiss;Salvelinus alpinus;Sparus aurata;Acanthopagrus latus;Caretta caretta;Chelonia mydas;Alosa sapidissima;Culex pipiens pallens;Anopheles aquasalis;Anopheles darlingi;Nematostella vectensis;Tyto alba;Anopheles funestus;Scatophagus argus;Phaethon lepturus;Scleropages formosus;Epinephelus fuscoguttatus;Sinocyclocheilus rhinocerous;Notolabrus celidotus	7950;7957;7962;8019;8022;8036;8175;8177;8467;8469;34773;42434;42839;43151;45351;56313;62324;75038;97097;113540;293821;307959;1203425	XP_010293805.1 PREDICTED: polyubiquitin-B isoform X1 [Phaethon lepturus]	8.13e-268	1903	380	100	99.7	99.7	-
NW_024881320.1:4858553-4859695	1143	1140	1	NW_024881320.1:4858553-4859695 Tyto alba isolate M040663 unplaced genomic scaffold, T.alba_DEE_v4.0 Super-Scaffold_44, whole genome shotgun sequence	XP_032514305.1	381	1	380	Eukaryota	Metazoa	Arthropoda;Chordata	Xenopus laevis;Zootoca vivipara;Eleutherodactylus coqui;Lacerta agilis;Chelonoidis abingdonii;Danaus chrysippus;Danaus plexippus plexippus;Triplophysa rosa	8355;8524;57060;80427;106734;151541;278856;992332	XP_032514305.1 polyubiquitin-B [Danaus plexippus plexippus]	8.13e-268	1903	380	100	99.7	99.7	-
NW_024881320.1:4858553-4859695	1143	1140	1	NW_024881320.1:4858553-4859695 Tyto alba isolate M040663 unplaced genomic scaffold, T.alba_DEE_v4.0 Super-Scaffold_44, whole genome shotgun sequence	XP_017164049.1	381	1	380	Eukaryota	Metazoa	Arthropoda;Chordata;Rotifera	Astyanax mexicanus;Salmo trutta;Poecilia reticulata;Erpetoichthys calabaricus;Brienomyrus brachyistius;Scophthalmus maximus;Polypterus senegalus;Oncorhynchus tshawytscha;Pungitius pungitius;Syngnathus scovelli;Adineta ricciae;Sander lucioperca;Epinephelus fuscoguttatus;Epinephelus moara;Rotaria magnacalcarata;Dermacentor silvarum;Didymodactylos carnosus	7994;8032;8081;27687;42636;52904;55291;74940;134920;161590;249248;283035;293821;300413;392030;543639;1234261	XP_017164049.1 PREDICTED: polyubiquitin-B isoform X1 [Poecilia reticulata]	8.13e-268	1903	380	100	99.7	99.7	-
NW_024881320.1:4858553-4859695	1143	1140	1	NW_024881320.1:4858553-4859695 Tyto alba isolate M040663 unplaced genomic scaffold, T.alba_DEE_v4.0 Super-Scaffold_44, whole genome shotgun sequence	ACI70147.1	381	1	380	Eukaryota	Metazoa	Chordata	Salmo salar	8030	ACI70147.1 Ubiquitin [Salmo salar]	8.13e-268	1903	380	100	99.7	99.7	-
NW_024881320.1:4858553-4859695	1143	1140	1	NW_024881320.1:4858553-4859695 Tyto alba isolate M040663 unplaced genomic scaffold, T.alba_DEE_v4.0 Super-Scaffold_44, whole genome shotgun sequence	XP_005502105.1	381	1	380	Eukaryota	Metazoa	Chordata	Caretta caretta;Chelonia mydas;Columba livia;Accipiter gentilis;Pygoscelis adeliae;Zalophus californianus;Orcinus orca;Tursiops truncatus;Balaenoptera musculus;Melopsittacus undulatus;Pelodiscus sinensis;Ursus maritimus;Myotis myotis;Mesitornis unicolor;Tyto alba;Eleutherodactylus coqui;Taeniopygia guttata;Mauremys mutica;Corvus brachyrhynchos;Camarhynchus parvulus;Neopelma chrysocephalum;Falco rusticolus;Falco naumanni;Buceros rhinoceros silvestris;Apteryx mantelli mantelli;Mauremys reevesii;Myiozetetes cayanensis;Strigops habroptila	8467;8469;8932;8957;9238;9704;9733;9739;9771;13146;13735;29073;51298;54374;56313;57060;59729;74926;85066;87175;114329;120794;148594;175836;202946;260615;478635;2489341	XP_005502105.1 polyubiquitin-B [Columba livia]	8.13e-268	1903	380	100	99.7	99.7	-
NW_024881320.1:4858553-4859695	1143	1140	1	NW_024881320.1:4858553-4859695 Tyto alba isolate M040663 unplaced genomic scaffold, T.alba_DEE_v4.0 Super-Scaffold_44, whole genome shotgun sequence	XP_049625185.1	382	1	380	Eukaryota	Metazoa	Chordata	Suncus etruscus	109475	XP_049625185.1 polyubiquitin-C isoform X4 [Suncus etruscus]	8.44e-268	1903	380	100	99.7	99.5	-
NW_024881320.1:4858553-4859695	1143	1140	1	NW_024881320.1:4858553-4859695 Tyto alba isolate M040663 unplaced genomic scaffold, T.alba_DEE_v4.0 Super-Scaffold_44, whole genome shotgun sequence	XP_036338931.1	382	1	380	Eukaryota	Metazoa	Arthropoda	Rhagoletis pomonella	28610	XP_036338931.1 polyubiquitin-B [Rhagoletis pomonella]	8.44e-268	1903	380	100	99.7	99.5	-
NW_024881320.1:4858553-4859695	1143	1140	1	NW_024881320.1:4858553-4859695 Tyto alba isolate M040663 unplaced genomic scaffold, T.alba_DEE_v4.0 Super-Scaffold_44, whole genome shotgun sequence	EDW27463.1	382	1	380	Eukaryota	Metazoa	Arthropoda	Drosophila persimilis	7234	EDW27463.1 GL20284 [Drosophila persimilis]	8.44e-268	1903	380	100	99.7	99.5	-
NW_024881320.1:4858553-4859695	1143	1140	1	NW_024881320.1:4858553-4859695 Tyto alba isolate M040663 unplaced genomic scaffold, T.alba_DEE_v4.0 Super-Scaffold_44, whole genome shotgun sequence	CAF0865649.1	382	1	380	Eukaryota	Metazoa	Rotifera	Adineta steineri	433720	CAF0865649.1 unnamed protein product [Adineta steineri]	8.44e-268	1903	380	100	99.7	99.5	-
NW_024881320.1:4858553-4859695	1143	1140	1	NW_024881320.1:4858553-4859695 Tyto alba isolate M040663 unplaced genomic scaffold, T.alba_DEE_v4.0 Super-Scaffold_44, whole genome shotgun sequence	CAF0977467.1	383	1	380	Eukaryota	Metazoa	Rotifera	Adineta ricciae	249248	CAF0977467.1 unnamed protein product [Adineta ricciae]	8.77e-268	1903	380	100	99.7	99.2	-
NW_024881320.1:4858553-4859695	1143	1140	1	NW_024881320.1:4858553-4859695 Tyto alba isolate M040663 unplaced genomic scaffold, T.alba_DEE_v4.0 Super-Scaffold_44, whole genome shotgun sequence	CAF3381656.1	383	1	380	Eukaryota	Metazoa	Rotifera	Rotaria sp. Silwood1	2762511	CAF3381656.1 unnamed protein product [Rotaria sp. Silwood1]	8.77e-268	1903	380	100	99.7	99.2	-
NW_024881320.1:4858553-4859695	1143	1140	1	NW_024881320.1:4858553-4859695 Tyto alba isolate M040663 unplaced genomic scaffold, T.alba_DEE_v4.0 Super-Scaffold_44, whole genome shotgun sequence	XP_049812406.1	383	1	380	Eukaryota	Metazoa	Arthropoda	Schistocerca nitens;Schistocerca serialis cubense	7011;2023355	XP_049812406.1 polyubiquitin-B isoform X2 [Schistocerca nitens]	8.77e-268	1903	380	100	99.7	99.2	-
NW_024881320.1:4858553-4859695	1143	1140	1	NW_024881320.1:4858553-4859695 Tyto alba isolate M040663 unplaced genomic scaffold, T.alba_DEE_v4.0 Super-Scaffold_44, whole genome shotgun sequence	CAF1088468.1	383	1	380	Eukaryota	Metazoa	Rotifera	Rotaria sordida	392033	CAF1088468.1 unnamed protein product [Rotaria sordida]	8.77e-268	1903	380	100	99.7	99.2	-
NW_024881320.1:4858553-4859695	1143	1140	1	NW_024881320.1:4858553-4859695 Tyto alba isolate M040663 unplaced genomic scaffold, T.alba_DEE_v4.0 Super-Scaffold_44, whole genome shotgun sequence	CAF4241602.1	383	1	380	Eukaryota	Metazoa	Rotifera	Rotaria sp. Silwood2	2762512	CAF4241602.1 unnamed protein product [Rotaria sp. Silwood2]	8.77e-268	1903	380	100	99.7	99.2	-
NW_024881320.1:4858553-4859695	1143	1140	1	NW_024881320.1:4858553-4859695 Tyto alba isolate M040663 unplaced genomic scaffold, T.alba_DEE_v4.0 Super-Scaffold_44, whole genome shotgun sequence	XP_049784970.1	383	1	380	Eukaryota	Metazoa	Arthropoda	Schistocerca cancellata	274614	XP_049784970.1 polyubiquitin-B isoform X2 [Schistocerca cancellata]	8.77e-268	1903	380	100	99.7	99.2	-
NW_024881320.1:4858553-4859695	1143	1140	1	NW_024881320.1:4858553-4859695 Tyto alba isolate M040663 unplaced genomic scaffold, T.alba_DEE_v4.0 Super-Scaffold_44, whole genome shotgun sequence	CAF0730215.1	383	1	380	Eukaryota	Metazoa	Rotifera	Rotaria sordida;Rotaria sp. Silwood2	392033;2762512	CAF0730215.1 unnamed protein product [Rotaria sordida]	8.77e-268	1903	380	100	99.7	99.2	-
NW_024881320.1:4858553-4859695	1143	1140	1	NW_024881320.1:4858553-4859695 Tyto alba isolate M040663 unplaced genomic scaffold, T.alba_DEE_v4.0 Super-Scaffold_44, whole genome shotgun sequence	CAF2918298.1	383	1	380	Eukaryota	Metazoa	Rotifera	Rotaria sp. Silwood2	2762512	CAF2918298.1 unnamed protein product [Rotaria sp. Silwood2]	8.77e-268	1903	380	100	99.7	99.2	-
NW_024881320.1:4858553-4859695	1143	1140	1	NW_024881320.1:4858553-4859695 Tyto alba isolate M040663 unplaced genomic scaffold, T.alba_DEE_v4.0 Super-Scaffold_44, whole genome shotgun sequence	XP_030238049.1	383	1	380	Eukaryota	Metazoa	Arthropoda	Drosophila navojoa	7232	XP_030238049.1 polyubiquitin-B [Drosophila navojoa]	8.77e-268	1903	380	100	99.7	99.2	-
NW_024881326.1:6465661-6465972	312	312	1	NW_024881326.1:6465661-6465972 Tyto alba isolate M040663 unplaced genomic scaffold, T.alba_DEE_v4.0 Super-Scaffold_5, whole genome shotgun sequence	XP_009974334.3	519	141	244	Eukaryota	Metazoa	Chordata	Tyto alba	56313	XP_009974334.3 LOW QUALITY PROTEIN: E3 ubiquitin-protein ligase XIAP [Tyto alba]	3.31e-71	588	104	100	100	20.0	-
NW_024881326.1:6465661-6465972	312	312	1	NW_024881326.1:6465661-6465972 Tyto alba isolate M040663 unplaced genomic scaffold, T.alba_DEE_v4.0 Super-Scaffold_5, whole genome shotgun sequence	NXU21704.1	323	123	226	Eukaryota	Metazoa	Chordata	Thalassarche chlororhynchos	54017	NXU21704.1 XIAP ligase [Thalassarche chlororhynchos]	3.05e-69	560	104	93.3	100	32.2	-
NW_024881326.1:6465661-6465972	312	312	1	NW_024881326.1:6465661-6465972 Tyto alba isolate M040663 unplaced genomic scaffold, T.alba_DEE_v4.0 Super-Scaffold_5, whole genome shotgun sequence	XP_009585485.1	509	123	226	Eukaryota	Metazoa	Chordata	Fulmarus glacialis	30455	XP_009585485.1 PREDICTED: E3 ubiquitin-protein ligase XIAP [Fulmarus glacialis]	1.98e-67	562	104	94.2	100	20.4	-
NW_024881326.1:6465661-6465972	312	312	1	NW_024881326.1:6465661-6465972 Tyto alba isolate M040663 unplaced genomic scaffold, T.alba_DEE_v4.0 Super-Scaffold_5, whole genome shotgun sequence	NXF54979.1	471	123	226	Eukaryota	Metazoa	Chordata	Oceanites oceanicus	79653	NXF54979.1 XIAP ligase [Oceanites oceanicus]	6.41e-67	556	104	92.3	100	22.1	-
NW_024881326.1:6465661-6465972	312	312	1	NW_024881326.1:6465661-6465972 Tyto alba isolate M040663 unplaced genomic scaffold, T.alba_DEE_v4.0 Super-Scaffold_5, whole genome shotgun sequence	NXV89474.1	501	123	226	Eukaryota	Metazoa	Chordata	Calonectris borealis	1323832	NXV89474.1 XIAP ligase [Calonectris borealis]	1.83e-66	555	104	92.3	100	20.8	-
NW_024881326.1:6465661-6465972	312	312	1	NW_024881326.1:6465661-6465972 Tyto alba isolate M040663 unplaced genomic scaffold, T.alba_DEE_v4.0 Super-Scaffold_5, whole genome shotgun sequence	NXH75606.1	497	123	226	Eukaryota	Metazoa	Chordata	Oceanodroma tethys	79633	NXH75606.1 XIAP ligase [Oceanodroma tethys]	2.35e-66	554	104	92.3	100	20.9	-
NW_024881326.1:6465661-6465972	312	312	1	NW_024881326.1:6465661-6465972 Tyto alba isolate M040663 unplaced genomic scaffold, T.alba_DEE_v4.0 Super-Scaffold_5, whole genome shotgun sequence	XP_009329082.1	426	123	226	Eukaryota	Metazoa	Chordata	Pygoscelis adeliae	9238	XP_009329082.1 PREDICTED: E3 ubiquitin-protein ligase XIAP isoform X2 [Pygoscelis adeliae]	9.36e-66	545	104	89.4	100	24.4	-
NW_024881326.1:6465661-6465972	312	312	1	NW_024881326.1:6465661-6465972 Tyto alba isolate M040663 unplaced genomic scaffold, T.alba_DEE_v4.0 Super-Scaffold_5, whole genome shotgun sequence	NXL04357.1	491	123	226	Eukaryota	Metazoa	Chordata	Mesembrinibis cayennensis	1118748	NXL04357.1 XIAP ligase [Mesembrinibis cayennensis]	1.14e-65	549	104	91.3	100	21.2	-
NW_024881326.1:6465661-6465972	312	312	1	NW_024881326.1:6465661-6465972 Tyto alba isolate M040663 unplaced genomic scaffold, T.alba_DEE_v4.0 Super-Scaffold_5, whole genome shotgun sequence	NWQ91857.1	501	123	226	Eukaryota	Metazoa	Chordata	Burhinus bistriatus	240201	NWQ91857.1 XIAP ligase [Burhinus bistriatus]	1.43e-65	549	104	91.3	100	20.8	-
NW_024881326.1:6465661-6465972	312	312	1	NW_024881326.1:6465661-6465972 Tyto alba isolate M040663 unplaced genomic scaffold, T.alba_DEE_v4.0 Super-Scaffold_5, whole genome shotgun sequence	NXX20201.1	491	123	226	Eukaryota	Metazoa	Chordata	Podargus strigoides	8905	NXX20201.1 XIAP ligase [Podargus strigoides]	1.61e-65	548	104	90.4	100	21.2	-
NW_024881326.1:6465661-6465972	312	312	1	NW_024881326.1:6465661-6465972 Tyto alba isolate M040663 unplaced genomic scaffold, T.alba_DEE_v4.0 Super-Scaffold_5, whole genome shotgun sequence	NXS92879.1	325	123	226	Eukaryota	Metazoa	Chordata	Jacana jacana	54508	NXS92879.1 XIAP ligase [Jacana jacana]	1.95e-65	535	104	88.5	100	32.0	-
NW_024881326.1:6465661-6465972	312	312	1	NW_024881326.1:6465661-6465972 Tyto alba isolate M040663 unplaced genomic scaffold, T.alba_DEE_v4.0 Super-Scaffold_5, whole genome shotgun sequence	NXQ95008.1	502	123	226	Eukaryota	Metazoa	Chordata	Sagittarius serpentarius	56258	NXQ95008.1 XIAP ligase [Sagittarius serpentarius]	4.10e-65	546	104	90.4	100	20.7	-
NW_024881326.1:6465661-6465972	312	312	1	NW_024881326.1:6465661-6465972 Tyto alba isolate M040663 unplaced genomic scaffold, T.alba_DEE_v4.0 Super-Scaffold_5, whole genome shotgun sequence	NWS76704.1	491	123	226	Eukaryota	Metazoa	Chordata	Crotophaga sulcirostris	33598	NWS76704.1 XIAP ligase [Crotophaga sulcirostris]	4.50e-65	545	104	90.4	100	21.2	-
NW_024881326.1:6465661-6465972	312	312	1	NW_024881326.1:6465661-6465972 Tyto alba isolate M040663 unplaced genomic scaffold, T.alba_DEE_v4.0 Super-Scaffold_5, whole genome shotgun sequence	NXW06124.1	497	123	226	Eukaryota	Metazoa	Chordata	Fregetta grallaria	79628	NXW06124.1 XIAP ligase [Fregetta grallaria]	5.16e-65	545	104	91.3	100	20.9	-
NW_024881326.1:6465661-6465972	312	309	1	NW_024881326.1:6465661-6465972 Tyto alba isolate M040663 unplaced genomic scaffold, T.alba_DEE_v4.0 Super-Scaffold_5, whole genome shotgun sequence	XP_009944460.1	500	124	226	Eukaryota	Metazoa	Chordata	Leptosomus discolor	188344	XP_009944460.1 PREDICTED: LOW QUALITY PROTEIN: E3 ubiquitin-protein ligase XIAP-like [Leptosomus discolor]	5.52e-65	545	103	91.3	99.0	20.6	-
NW_024881326.1:6465661-6465972	312	312	1	NW_024881326.1:6465661-6465972 Tyto alba isolate M040663 unplaced genomic scaffold, T.alba_DEE_v4.0 Super-Scaffold_5, whole genome shotgun sequence	KAF1423662.1	501	123	226	Eukaryota	Metazoa	Chordata	Spheniscus humboldti	9240	KAF1423662.1 E3 ubiquitin-protein ligase XIAP, partial [Spheniscus humboldti]	5.65e-65	545	104	89.4	100	20.8	-
NW_024881326.1:6465661-6465972	312	312	1	NW_024881326.1:6465661-6465972 Tyto alba isolate M040663 unplaced genomic scaffold, T.alba_DEE_v4.0 Super-Scaffold_5, whole genome shotgun sequence	XP_009329031.1	501	123	226	Eukaryota	Metazoa	Chordata	Pygoscelis adeliae	9238	XP_009329031.1 PREDICTED: E3 ubiquitin-protein ligase XIAP isoform X1 [Pygoscelis adeliae]	5.65e-65	545	104	89.4	100	20.8	-
NW_024881326.1:6465661-6465972	312	312	1	NW_024881326.1:6465661-6465972 Tyto alba isolate M040663 unplaced genomic scaffold, T.alba_DEE_v4.0 Super-Scaffold_5, whole genome shotgun sequence	KAF1473519.1	501	123	226	Eukaryota	Metazoa	Chordata	Pygoscelis antarcticus	79643	KAF1473519.1 E3 ubiquitin-protein ligase XIAP, partial [Pygoscelis antarcticus]	5.65e-65	545	104	89.4	100	20.8	-
NW_024881326.1:6465661-6465972	312	312	1	NW_024881326.1:6465661-6465972 Tyto alba isolate M040663 unplaced genomic scaffold, T.alba_DEE_v4.0 Super-Scaffold_5, whole genome shotgun sequence	KAF1458601.1	501	123	226	Eukaryota	Metazoa	Chordata	Spheniscus demersus	92683	KAF1458601.1 E3 ubiquitin-protein ligase XIAP, partial [Spheniscus demersus]	5.65e-65	545	104	89.4	100	20.8	-
NW_024881326.1:6465661-6465972	312	312	1	NW_024881326.1:6465661-6465972 Tyto alba isolate M040663 unplaced genomic scaffold, T.alba_DEE_v4.0 Super-Scaffold_5, whole genome shotgun sequence	KAF1421566.1	501	123	226	Eukaryota	Metazoa	Chordata	Spheniscus magellanicus	37081	KAF1421566.1 E3 ubiquitin-protein ligase XIAP, partial [Spheniscus magellanicus]	5.65e-65	545	104	89.4	100	20.8	-
NW_024881326.1:6465661-6465972	312	312	1	NW_024881326.1:6465661-6465972 Tyto alba isolate M040663 unplaced genomic scaffold, T.alba_DEE_v4.0 Super-Scaffold_5, whole genome shotgun sequence	KAF1451099.1	501	123	226	Eukaryota	Metazoa	Chordata	Spheniscus mendiculus	156760	KAF1451099.1 E3 ubiquitin-protein ligase XIAP, partial [Spheniscus mendiculus]	5.65e-65	545	104	89.4	100	20.8	-
NW_024881326.1:6465661-6465972	312	312	1	NW_024881326.1:6465661-6465972 Tyto alba isolate M040663 unplaced genomic scaffold, T.alba_DEE_v4.0 Super-Scaffold_5, whole genome shotgun sequence	NXC76584.1	433	123	226	Eukaryota	Metazoa	Chordata	Anhinga anhinga	56067	NXC76584.1 XIAP ligase [Anhinga anhinga]	6.28e-65	540	104	89.4	100	24.0	-
NW_024881326.1:6465661-6465972	312	312	1	NW_024881326.1:6465661-6465972 Tyto alba isolate M040663 unplaced genomic scaffold, T.alba_DEE_v4.0 Super-Scaffold_5, whole genome shotgun sequence	NWI33265.1	501	123	226	Eukaryota	Metazoa	Chordata	Sula dactylatra	56068	NWI33265.1 XIAP ligase [Sula dactylatra]	7.96e-65	544	104	90.4	100	20.8	-
NW_024881326.1:6465661-6465972	312	312	1	NW_024881326.1:6465661-6465972 Tyto alba isolate M040663 unplaced genomic scaffold, T.alba_DEE_v4.0 Super-Scaffold_5, whole genome shotgun sequence	XP_009887582.1	501	123	226	Eukaryota	Metazoa	Chordata	Charadrius vociferus	50402	XP_009887582.1 PREDICTED: E3 ubiquitin-protein ligase XIAP [Charadrius vociferus]	7.96e-65	544	104	91.3	100	20.8	-
NW_024881326.1:6465661-6465972	312	312	1	NW_024881326.1:6465661-6465972 Tyto alba isolate M040663 unplaced genomic scaffold, T.alba_DEE_v4.0 Super-Scaffold_5, whole genome shotgun sequence	KAF1493682.1	501	123	226	Eukaryota	Metazoa	Chordata	Megadyptes antipodes antipodes	2517240	KAF1493682.1 E3 ubiquitin-protein ligase XIAP, partial [Megadyptes antipodes antipodes]	7.96e-65	544	104	89.4	100	20.8	-
NW_024881327.1:492134-492454	321	1	318	NW_024881327.1:492134-492454 Tyto alba isolate M040663 unplaced genomic scaffold, T.alba_DEE_v4.0 Super-Scaffold_6, whole genome shotgun sequence	XP_029897243.1	413	209	312	Eukaryota	Metazoa	Chordata	Aquila chrysaetos chrysaetos	223781	XP_029897243.1 ubiquinone biosynthesis monooxygenase COQ6, mitochondrial isoform X2 [Aquila chrysaetos chrysaetos]	7.70e-50	438	106	73.6	99.1	25.2	+
NW_024881327.1:492134-492454	321	1	318	NW_024881327.1:492134-492454 Tyto alba isolate M040663 unplaced genomic scaffold, T.alba_DEE_v4.0 Super-Scaffold_6, whole genome shotgun sequence	XP_029887621.1	545	358	461	Eukaryota	Metazoa	Chordata	Aquila chrysaetos chrysaetos	223781	XP_029887621.1 LOW QUALITY PROTEIN: endogenous retrovirus group 3 member 1 Env polyprotein-like [Aquila chrysaetos chrysaetos]	1.30e-48	437	106	74.5	99.1	19.1	+
NW_024881327.1:492134-492454	321	1	318	NW_024881327.1:492134-492454 Tyto alba isolate M040663 unplaced genomic scaffold, T.alba_DEE_v4.0 Super-Scaffold_6, whole genome shotgun sequence	XP_040434474.1	705	533	636	Eukaryota	Metazoa	Chordata	Falco naumanni	148594	XP_040434474.1 endogenous retrovirus group 3 member 1 Env polyprotein-like [Falco naumanni]	2.44e-47	434	106	71.7	99.1	14.8	+
NW_024881327.1:492134-492454	321	1	234	NW_024881327.1:492134-492454 Tyto alba isolate M040663 unplaced genomic scaffold, T.alba_DEE_v4.0 Super-Scaffold_6, whole genome shotgun sequence	NXF42199.1	555	478	555	Eukaryota	Metazoa	Chordata	Nyctibius bracteatus	48426	NXF42199.1 ENR1 protein [Nyctibius bracteatus]	3.75e-39	372	78	83.3	72.9	14.1	+
NW_024881327.1:492134-492454	321	16	312	NW_024881327.1:492134-492454 Tyto alba isolate M040663 unplaced genomic scaffold, T.alba_DEE_v4.0 Super-Scaffold_6, whole genome shotgun sequence	KAF0880438.1	127	3	101	Eukaryota	Metazoa	Chordata	Crocuta crocuta	9678	KAF0880438.1 ENR1 protein, partial [Crocuta crocuta]	3.93e-39	345	100	69.0	92.5	78.0	+
NW_024881327.1:492134-492454	321	1	234	NW_024881327.1:492134-492454 Tyto alba isolate M040663 unplaced genomic scaffold, T.alba_DEE_v4.0 Super-Scaffold_6, whole genome shotgun sequence	NXD72225.1	577	500	577	Eukaryota	Metazoa	Chordata	Eolophus roseicapilla	176039	NXD72225.1 ENR1 protein [Eolophus roseicapilla]	4.73e-39	372	78	84.6	72.9	13.5	+
NW_024881327.1:492134-492454	321	1	312	NW_024881327.1:492134-492454 Tyto alba isolate M040663 unplaced genomic scaffold, T.alba_DEE_v4.0 Super-Scaffold_6, whole genome shotgun sequence	XP_039078576.1	179	38	141	Eukaryota	Metazoa	Chordata	Hyaena hyaena	95912	XP_039078576.1 LOW QUALITY PROTEIN: endogenous retrovirus group 3 member 1 Env polyprotein-like, partial [Hyaena hyaena]	9.24e-39	347	106	67.0	97.2	58.1	+
NW_024881327.1:492134-492454	321	1	309	NW_024881327.1:492134-492454 Tyto alba isolate M040663 unplaced genomic scaffold, T.alba_DEE_v4.0 Super-Scaffold_6, whole genome shotgun sequence	GCB86247.1	196	17	117	Eukaryota	Metazoa	Chordata	Scyliorhinus torazame	75743	GCB86247.1 hypothetical protein [Scyliorhinus torazame]	2.81e-36	332	103	58.3	96.3	51.5	+
NW_024881327.1:492134-492454	321	1	234	NW_024881327.1:492134-492454 Tyto alba isolate M040663 unplaced genomic scaffold, T.alba_DEE_v4.0 Super-Scaffold_6, whole genome shotgun sequence	KAF0872756.1	195	118	195	Eukaryota	Metazoa	Chordata	Crocuta crocuta	9678	KAF0872756.1 ENR1 protein, partial [Crocuta crocuta]	3.87e-36	331	78	76.9	72.9	40.0	+
NW_024881327.1:492134-492454	321	1	312	NW_024881327.1:492134-492454 Tyto alba isolate M040663 unplaced genomic scaffold, T.alba_DEE_v4.0 Super-Scaffold_6, whole genome shotgun sequence	KAF0875481.1	163	11	114	Eukaryota	Metazoa	Chordata	Crocuta crocuta	9678	KAF0875481.1 ENR1 protein, partial [Crocuta crocuta]	2.53e-35	323	105	61.9	97.2	63.8	+
NW_024881327.1:492134-492454	321	1	234	NW_024881327.1:492134-492454 Tyto alba isolate M040663 unplaced genomic scaffold, T.alba_DEE_v4.0 Super-Scaffold_6, whole genome shotgun sequence	KAF0877210.1	173	96	173	Eukaryota	Metazoa	Chordata	Crocuta crocuta	9678	KAF0877210.1 ENR1 protein, partial [Crocuta crocuta]	1.36e-34	319	78	73.1	72.9	45.1	+
NW_024881327.1:492134-492454	321	1	312	NW_024881327.1:492134-492454 Tyto alba isolate M040663 unplaced genomic scaffold, T.alba_DEE_v4.0 Super-Scaffold_6, whole genome shotgun sequence	EAW74675.1	213	51	155	Eukaryota	Metazoa	Chordata	Homo sapiens	9606	EAW74675.1 hCG2039029, partial [Homo sapiens]	2.34e-33	314	105	59.0	97.2	49.3	+
NW_024881327.1:492134-492454	321	1	234	NW_024881327.1:492134-492454 Tyto alba isolate M040663 unplaced genomic scaffold, T.alba_DEE_v4.0 Super-Scaffold_6, whole genome shotgun sequence	KAF7237664.1	397	314	391	Eukaryota	Metazoa	Chordata	Varanus komodoensis	61221	KAF7237664.1 Endogenous retrovirus group 3 member 1 Env polyprotein [Varanus komodoensis]	2.79e-33	325	78	73.1	72.9	19.6	+
NW_024881327.1:492134-492454	321	16	312	NW_024881327.1:492134-492454 Tyto alba isolate M040663 unplaced genomic scaffold, T.alba_DEE_v4.0 Super-Scaffold_6, whole genome shotgun sequence	KAF0882088.1	125	3	101	Eukaryota	Metazoa	Chordata	Crocuta crocuta	9678	KAF0882088.1 ENR1 protein, partial [Crocuta crocuta]	3.16e-33	306	100	64.0	92.5	79.2	+
NW_024881327.1:492134-492454	321	1	234	NW_024881327.1:492134-492454 Tyto alba isolate M040663 unplaced genomic scaffold, T.alba_DEE_v4.0 Super-Scaffold_6, whole genome shotgun sequence	BAE07149.1	246	169	246	Eukaryota	Metazoa	Chordata	Hylobates agilis	9579	BAE07149.1 envelope protein, partial [Hylobates agilis]	3.85e-33	315	78	70.5	72.9	31.7	+
NW_024881327.1:492134-492454	321	1	264	NW_024881327.1:492134-492454 Tyto alba isolate M040663 unplaced genomic scaffold, T.alba_DEE_v4.0 Super-Scaffold_6, whole genome shotgun sequence	KAF7240266.1	258	19	112	Eukaryota	Metazoa	Chordata	Varanus komodoensis	61221	KAF7240266.1 Endogenous retrovirus group 3 member 1 Env polyprotein [Varanus komodoensis]	5.15e-33	315	94	62.8	82.2	36.4	+
NW_024881327.1:492134-492454	321	1	234	NW_024881327.1:492134-492454 Tyto alba isolate M040663 unplaced genomic scaffold, T.alba_DEE_v4.0 Super-Scaffold_6, whole genome shotgun sequence	BAE88709.1	103	26	103	Eukaryota	Metazoa	Chordata	Macaca fascicularis	9541	BAE88709.1 unnamed protein product [Macaca fascicularis]	6.69e-33	302	78	67.9	72.9	75.7	+
NW_024881327.1:492134-492454	321	1	312	NW_024881327.1:492134-492454 Tyto alba isolate M040663 unplaced genomic scaffold, T.alba_DEE_v4.0 Super-Scaffold_6, whole genome shotgun sequence	XP_011741830.1	680	520	624	Eukaryota	Metazoa	Chordata	Macaca nemestrina	9545	XP_011741830.1 endogenous retrovirus group 3 member 1 Env polyprotein-like isoform X1 [Macaca nemestrina]	1.28e-32	328	105	59.0	97.2	15.4	+
NW_024881327.1:492134-492454	321	1	285	NW_024881327.1:492134-492454 Tyto alba isolate M040663 unplaced genomic scaffold, T.alba_DEE_v4.0 Super-Scaffold_6, whole genome shotgun sequence	GCC46306.1	139	34	126	Eukaryota	Metazoa	Chordata	Chiloscyllium punctatum	137246	GCC46306.1 hypothetical protein [Chiloscyllium punctatum]	1.36e-32	303	95	58.9	88.8	66.9	+
NW_024881327.1:492134-492454	321	1	234	NW_024881327.1:492134-492454 Tyto alba isolate M040663 unplaced genomic scaffold, T.alba_DEE_v4.0 Super-Scaffold_6, whole genome shotgun sequence	KAF0885560.1	186	110	186	Eukaryota	Metazoa	Chordata	Crocuta crocuta	9678	KAF0885560.1 ENR1 protein, partial [Crocuta crocuta]	1.82e-32	306	78	73.1	72.9	41.4	+
NW_024881327.1:492134-492454	321	1	234	NW_024881327.1:492134-492454 Tyto alba isolate M040663 unplaced genomic scaffold, T.alba_DEE_v4.0 Super-Scaffold_6, whole genome shotgun sequence	KAF0872936.1	184	107	184	Eukaryota	Metazoa	Chordata	Crocuta crocuta	9678	KAF0872936.1 ENR1 protein, partial [Crocuta crocuta]	2.44e-32	305	78	70.5	72.9	42.4	+
NW_024881327.1:492134-492454	321	1	312	NW_024881327.1:492134-492454 Tyto alba isolate M040663 unplaced genomic scaffold, T.alba_DEE_v4.0 Super-Scaffold_6, whole genome shotgun sequence	RMB94278.1	284	88	190	Eukaryota	Metazoa	Chordata	Hirundo rustica rustica	333673	RMB94278.1 hypothetical protein DUI87_29085 [Hirundo rustica rustica]	2.64e-32	312	105	59.0	97.2	36.3	+
NW_024881327.1:492134-492454	321	1	312	NW_024881327.1:492134-492454 Tyto alba isolate M040663 unplaced genomic scaffold, T.alba_DEE_v4.0 Super-Scaffold_6, whole genome shotgun sequence	AAP06678.1	682	520	624	Eukaryota;Viruses	Metazoa;Pararnavirae	Chordata;Artverviricota	Homo sapiens;Human endogenous retrovirus HCML-ARV	9606;228277	AAP06678.1 env protein [Human endogenous retrovirus HCML-ARV]	3.33e-32	325	105	58.1	97.2	15.4	+
NW_024881327.1:492134-492454	321	1	312	NW_024881327.1:492134-492454 Tyto alba isolate M040663 unplaced genomic scaffold, T.alba_DEE_v4.0 Super-Scaffold_6, whole genome shotgun sequence	XP_011713593.1	348	186	290	Eukaryota	Metazoa	Chordata	Macaca nemestrina	9545	XP_011713593.1 endogenous retrovirus group 3 member 1 Env polyprotein-like [Macaca nemestrina]	6.91e-32	313	105	57.1	97.2	30.2	+
NW_024881327.1:492134-492454	321	1	321	NW_024881327.1:492134-492454 Tyto alba isolate M040663 unplaced genomic scaffold, T.alba_DEE_v4.0 Super-Scaffold_6, whole genome shotgun sequence	XP_030077214.1	181	17	122	Eukaryota	Metazoa	Chordata	Microcaecilia unicolor	1415580	XP_030077214.1 endogenous retrovirus group 3 member 1 Env polyprotein-like [Microcaecilia unicolor]	1.82e-31	299	112	53.6	100	58.6	+
NW_024881328.1:11296682-11297125	444	1	444	NW_024881328.1:11296682-11297125 Tyto alba isolate M040663 unplaced genomic scaffold, T.alba_DEE_v4.0 Super-Scaffold_7, whole genome shotgun sequence	XP_042639664.1	1907	913	1060	Eukaryota	Metazoa	Chordata	Tyto alba	56313	XP_042639664.1 protein mono-ADP-ribosyltransferase PARP14 [Tyto alba]	5.77e-90	760	148	100	100	7.8	+
NW_024881328.1:11296682-11297125	444	1	444	NW_024881328.1:11296682-11297125 Tyto alba isolate M040663 unplaced genomic scaffold, T.alba_DEE_v4.0 Super-Scaffold_7, whole genome shotgun sequence	XP_009470176.1	1725	732	879	Eukaryota	Metazoa	Chordata	Nipponia nippon	128390	XP_009470176.1 PREDICTED: poly [ADP-ribose] polymerase 14-like [Nipponia nippon]	1.01e-84	721	148	93.2	100	8.6	+
NW_024881328.1:11296682-11297125	444	1	444	NW_024881328.1:11296682-11297125 Tyto alba isolate M040663 unplaced genomic scaffold, T.alba_DEE_v4.0 Super-Scaffold_7, whole genome shotgun sequence	NXF62635.1	1672	679	826	Eukaryota	Metazoa	Chordata	Ciccaba nigrolineata	1118524	NXF62635.1 PAR14 polymerase [Ciccaba nigrolineata]	2.53e-84	718	148	93.9	100	8.9	+
NW_024881328.1:11296682-11297125	444	1	444	NW_024881328.1:11296682-11297125 Tyto alba isolate M040663 unplaced genomic scaffold, T.alba_DEE_v4.0 Super-Scaffold_7, whole genome shotgun sequence	NXK13240.1	1680	688	835	Eukaryota	Metazoa	Chordata	Herpetotheres cachinnans	56343	NXK13240.1 PAR14 polymerase [Herpetotheres cachinnans]	4.71e-84	716	148	93.2	100	8.8	+
NW_024881328.1:11296682-11297125	444	1	444	NW_024881328.1:11296682-11297125 Tyto alba isolate M040663 unplaced genomic scaffold, T.alba_DEE_v4.0 Super-Scaffold_7, whole genome shotgun sequence	NWI32446.1	1673	685	832	Eukaryota	Metazoa	Chordata	Sula dactylatra	56068	NWI32446.1 PAR14 polymerase [Sula dactylatra]	8.75e-84	714	148	93.2	100	8.8	+
NW_024881328.1:11296682-11297125	444	1	444	NW_024881328.1:11296682-11297125 Tyto alba isolate M040663 unplaced genomic scaffold, T.alba_DEE_v4.0 Super-Scaffold_7, whole genome shotgun sequence	NXD82845.1	1672	689	836	Eukaryota	Metazoa	Chordata	Halcyon senegalensis	342381	NXD82845.1 PAR14 polymerase [Halcyon senegalensis]	1.19e-83	713	148	92.6	100	8.9	+
NW_024881328.1:11296682-11297125	444	1	444	NW_024881328.1:11296682-11297125 Tyto alba isolate M040663 unplaced genomic scaffold, T.alba_DEE_v4.0 Super-Scaffold_7, whole genome shotgun sequence	NXT74124.1	1683	690	837	Eukaryota	Metazoa	Chordata	Zapornia atra	2585822	NXT74124.1 PAR14 polymerase [Zapornia atra]	1.63e-83	712	148	93.2	100	8.8	+
NW_024881328.1:11296682-11297125	444	1	444	NW_024881328.1:11296682-11297125 Tyto alba isolate M040663 unplaced genomic scaffold, T.alba_DEE_v4.0 Super-Scaffold_7, whole genome shotgun sequence	NXJ38682.1	1669	685	832	Eukaryota	Metazoa	Chordata	Ciconia maguari	52777	NXJ38682.1 PAR14 polymerase [Ciconia maguari]	3.03e-83	710	148	91.9	100	8.9	+
NW_024881328.1:11296682-11297125	444	1	444	NW_024881328.1:11296682-11297125 Tyto alba isolate M040663 unplaced genomic scaffold, T.alba_DEE_v4.0 Super-Scaffold_7, whole genome shotgun sequence	NXV71204.1	1583	690	837	Eukaryota	Metazoa	Chordata	Atlantisia rogersi	2478892	NXV71204.1 PAR14 polymerase [Atlantisia rogersi]	3.98e-83	709	148	91.9	100	9.3	+
NW_024881328.1:11296682-11297125	444	1	444	NW_024881328.1:11296682-11297125 Tyto alba isolate M040663 unplaced genomic scaffold, T.alba_DEE_v4.0 Super-Scaffold_7, whole genome shotgun sequence	XP_010291658.1	1735	742	889	Eukaryota	Metazoa	Chordata	Phaethon lepturus	97097	XP_010291658.1 PREDICTED: poly [ADP-ribose] polymerase 14-like [Phaethon lepturus]	4.18e-83	709	148	91.2	100	8.5	+
NW_024881328.1:11296682-11297125	444	1	444	NW_024881328.1:11296682-11297125 Tyto alba isolate M040663 unplaced genomic scaffold, T.alba_DEE_v4.0 Super-Scaffold_7, whole genome shotgun sequence	XP_009818606.1	1268	745	892	Eukaryota	Metazoa	Chordata	Gavia stellata	37040	XP_009818606.1 PREDICTED: poly [ADP-ribose] polymerase 14, partial [Gavia stellata]	4.68e-83	706	148	91.9	100	11.7	+
NW_024881328.1:11296682-11297125	444	1	444	NW_024881328.1:11296682-11297125 Tyto alba isolate M040663 unplaced genomic scaffold, T.alba_DEE_v4.0 Super-Scaffold_7, whole genome shotgun sequence	NXH79319.1	1682	689	836	Eukaryota	Metazoa	Chordata	Oceanodroma tethys	79633	NXH79319.1 PAR14 polymerase [Oceanodroma tethys]	5.65e-83	708	148	91.9	100	8.8	+
NW_024881328.1:11296682-11297125	444	1	444	NW_024881328.1:11296682-11297125 Tyto alba isolate M040663 unplaced genomic scaffold, T.alba_DEE_v4.0 Super-Scaffold_7, whole genome shotgun sequence	XP_009491491.1	1720	731	878	Eukaryota	Metazoa	Chordata	Pelecanus crispus	36300	XP_009491491.1 PREDICTED: poly [ADP-ribose] polymerase 14 [Pelecanus crispus]	1.06e-82	706	148	91.9	100	8.6	+
NW_024881328.1:11296682-11297125	444	1	441	NW_024881328.1:11296682-11297125 Tyto alba isolate M040663 unplaced genomic scaffold, T.alba_DEE_v4.0 Super-Scaffold_7, whole genome shotgun sequence	XP_009586393.1	955	735	881	Eukaryota	Metazoa	Chordata	Fulmarus glacialis	30455	XP_009586393.1 PREDICTED: poly [ADP-ribose] polymerase 14-like, partial [Fulmarus glacialis]	2.77e-82	692	147	91.2	99.3	15.4	+
NW_024881328.1:11296682-11297125	444	1	444	NW_024881328.1:11296682-11297125 Tyto alba isolate M040663 unplaced genomic scaffold, T.alba_DEE_v4.0 Super-Scaffold_7, whole genome shotgun sequence	XP_010133542.1	1738	745	892	Eukaryota	Metazoa	Chordata	Buceros rhinoceros silvestris	175836	XP_010133542.1 PREDICTED: poly [ADP-ribose] polymerase 14-like [Buceros rhinoceros silvestris]	3.66e-82	702	148	91.9	100	8.5	+
NW_024881328.1:11296682-11297125	444	1	435	NW_024881328.1:11296682-11297125 Tyto alba isolate M040663 unplaced genomic scaffold, T.alba_DEE_v4.0 Super-Scaffold_7, whole genome shotgun sequence	XP_010292317.1	1760	770	914	Eukaryota	Metazoa	Chordata	Phaethon lepturus	97097	XP_010292317.1 PREDICTED: poly [ADP-ribose] polymerase 14-like, partial [Phaethon lepturus]	3.67e-82	702	145	91.7	98.0	8.2	+
NW_024881328.1:11296682-11297125	444	1	444	NW_024881328.1:11296682-11297125 Tyto alba isolate M040663 unplaced genomic scaffold, T.alba_DEE_v4.0 Super-Scaffold_7, whole genome shotgun sequence	XP_009885562.1	1735	742	889	Eukaryota	Metazoa	Chordata	Charadrius vociferus	50402	XP_009885562.1 PREDICTED: poly [ADP-ribose] polymerase 14 [Charadrius vociferus]	4.99e-82	701	148	91.2	100	8.5	+
NW_024881328.1:11296682-11297125	444	1	444	NW_024881328.1:11296682-11297125 Tyto alba isolate M040663 unplaced genomic scaffold, T.alba_DEE_v4.0 Super-Scaffold_7, whole genome shotgun sequence	NXL37099.1	1675	684	831	Eukaryota	Metazoa	Chordata	Glaucidium brasilianum	78217	NXL37099.1 PAR14 polymerase [Glaucidium brasilianum]	6.75e-82	700	148	90.5	100	8.8	+
NW_024881328.1:11296682-11297125	444	1	441	NW_024881328.1:11296682-11297125 Tyto alba isolate M040663 unplaced genomic scaffold, T.alba_DEE_v4.0 Super-Scaffold_7, whole genome shotgun sequence	NXS71445.1	1682	689	835	Eukaryota	Metazoa	Chordata	Pandion haliaetus	56262	NXS71445.1 PAR14 polymerase [Pandion haliaetus]	6.75e-82	700	147	91.8	99.3	8.7	+
NW_024881328.1:11296682-11297125	444	1	444	NW_024881328.1:11296682-11297125 Tyto alba isolate M040663 unplaced genomic scaffold, T.alba_DEE_v4.0 Super-Scaffold_7, whole genome shotgun sequence	NXJ90046.1	1682	689	836	Eukaryota	Metazoa	Chordata	Corythaixoides concolor	103956	NXJ90046.1 PAR14 polymerase [Corythaixoides concolor]	6.75e-82	700	148	90.5	100	8.8	+
NW_024881328.1:11296682-11297125	444	1	444	NW_024881328.1:11296682-11297125 Tyto alba isolate M040663 unplaced genomic scaffold, T.alba_DEE_v4.0 Super-Scaffold_7, whole genome shotgun sequence	XP_009947420.1	1730	740	887	Eukaryota	Metazoa	Chordata	Leptosomus discolor	188344	XP_009947420.1 PREDICTED: poly [ADP-ribose] polymerase 14-like [Leptosomus discolor]	6.80e-82	700	148	89.2	100	8.6	+
NW_024881328.1:11296682-11297125	444	1	444	NW_024881328.1:11296682-11297125 Tyto alba isolate M040663 unplaced genomic scaffold, T.alba_DEE_v4.0 Super-Scaffold_7, whole genome shotgun sequence	XP_009977362.1	1132	736	883	Eukaryota	Metazoa	Chordata	Tauraco erythrolophus	121530	XP_009977362.1 PREDICTED: poly [ADP-ribose] polymerase 14-like, partial [Tauraco erythrolophus]	9.12e-82	694	148	89.9	100	13.1	+
NW_024881328.1:11296682-11297125	444	1	444	NW_024881328.1:11296682-11297125 Tyto alba isolate M040663 unplaced genomic scaffold, T.alba_DEE_v4.0 Super-Scaffold_7, whole genome shotgun sequence	XP_026707998.1	1723	731	878	Eukaryota	Metazoa	Chordata	Athene cunicularia	194338	XP_026707998.1 poly [ADP-ribose] polymerase 14 [Athene cunicularia]	9.26e-82	699	148	89.9	100	8.6	+
NW_024881328.1:11296682-11297125	444	1	444	NW_024881328.1:11296682-11297125 Tyto alba isolate M040663 unplaced genomic scaffold, T.alba_DEE_v4.0 Super-Scaffold_7, whole genome shotgun sequence	XP_009942534.1	1738	745	892	Eukaryota	Metazoa	Chordata	Opisthocomus hoazin	30419	XP_009942534.1 PREDICTED: poly [ADP-ribose] polymerase 14-like [Opisthocomus hoazin]	9.28e-82	699	148	88.5	100	8.5	+
NW_024881328.1:11296682-11297125	444	1	444	NW_024881328.1:11296682-11297125 Tyto alba isolate M040663 unplaced genomic scaffold, T.alba_DEE_v4.0 Super-Scaffold_7, whole genome shotgun sequence	NWH50637.1	1668	685	832	Eukaryota	Metazoa	Chordata	Fregata magnificens	37042	NWH50637.1 PAR14 polymerase [Fregata magnificens]	1.25e-81	698	148	90.5	100	8.9	+
NW_024881328.1:11316842-11317258	417	1	417	NW_024881328.1:11316842-11317258 Tyto alba isolate M040663 unplaced genomic scaffold, T.alba_DEE_v4.0 Super-Scaffold_7, whole genome shotgun sequence	XP_042640334.1	1874	887	1025	Eukaryota	Metazoa	Chordata	Tyto alba	56313	XP_042640334.1 protein mono-ADP-ribosyltransferase PARP14 [Tyto alba]	1.05e-80	690	139	100	100	7.4	+
NW_024881328.1:11316842-11317258	417	1	417	NW_024881328.1:11316842-11317258 Tyto alba isolate M040663 unplaced genomic scaffold, T.alba_DEE_v4.0 Super-Scaffold_7, whole genome shotgun sequence	XP_009578832.1	1778	784	922	Eukaryota	Metazoa	Chordata	Fulmarus glacialis	30455	XP_009578832.1 PREDICTED: poly [ADP-ribose] polymerase 14, partial [Fulmarus glacialis]	1.78e-70	614	139	87.8	100	7.8	+
NW_024881328.1:11316842-11317258	417	1	417	NW_024881328.1:11316842-11317258 Tyto alba isolate M040663 unplaced genomic scaffold, T.alba_DEE_v4.0 Super-Scaffold_7, whole genome shotgun sequence	XP_009586393.1	955	736	874	Eukaryota	Metazoa	Chordata	Fulmarus glacialis	30455	XP_009586393.1 PREDICTED: poly [ADP-ribose] polymerase 14-like, partial [Fulmarus glacialis]	9.84e-70	603	139	86.3	100	14.6	+
NW_024881328.1:11316842-11317258	417	1	417	NW_024881328.1:11316842-11317258 Tyto alba isolate M040663 unplaced genomic scaffold, T.alba_DEE_v4.0 Super-Scaffold_7, whole genome shotgun sequence	XP_042639664.1	1907	914	1052	Eukaryota	Metazoa	Chordata	Tyto alba	56313	XP_042639664.1 protein mono-ADP-ribosyltransferase PARP14 [Tyto alba]	1.14e-69	608	139	89.2	100	7.3	+
NW_024881328.1:11316842-11317258	417	1	417	NW_024881328.1:11316842-11317258 Tyto alba isolate M040663 unplaced genomic scaffold, T.alba_DEE_v4.0 Super-Scaffold_7, whole genome shotgun sequence	NXT34959.1	1678	690	828	Eukaryota	Metazoa	Chordata	Pelecanoides urinatrix	37079	NXT34959.1 PAR14 polymerase [Pelecanoides urinatrix]	1.55e-69	607	139	87.1	100	8.3	+
NW_024881328.1:11316842-11317258	417	1	417	NW_024881328.1:11316842-11317258 Tyto alba isolate M040663 unplaced genomic scaffold, T.alba_DEE_v4.0 Super-Scaffold_7, whole genome shotgun sequence	XP_009942545.1	1793	802	940	Eukaryota	Metazoa	Chordata	Opisthocomus hoazin	30419	XP_009942545.1 PREDICTED: poly [ADP-ribose] polymerase 14-like [Opisthocomus hoazin]	1.55e-69	607	139	86.3	100	7.8	+
NW_024881328.1:11316842-11317258	417	1	417	NW_024881328.1:11316842-11317258 Tyto alba isolate M040663 unplaced genomic scaffold, T.alba_DEE_v4.0 Super-Scaffold_7, whole genome shotgun sequence	NXD82845.1	1672	690	828	Eukaryota	Metazoa	Chordata	Halcyon senegalensis	342381	NXD82845.1 PAR14 polymerase [Halcyon senegalensis]	2.88e-69	605	139	87.8	100	8.3	+
NW_024881328.1:11316842-11317258	417	1	417	NW_024881328.1:11316842-11317258 Tyto alba isolate M040663 unplaced genomic scaffold, T.alba_DEE_v4.0 Super-Scaffold_7, whole genome shotgun sequence	XP_009816870.1	983	771	909	Eukaryota	Metazoa	Chordata	Gavia stellata	37040	XP_009816870.1 PREDICTED: poly [ADP-ribose] polymerase 14-like, partial [Gavia stellata]	8.77e-69	597	139	85.6	100	14.1	+
NW_024881328.1:11316842-11317258	417	1	417	NW_024881328.1:11316842-11317258 Tyto alba isolate M040663 unplaced genomic scaffold, T.alba_DEE_v4.0 Super-Scaffold_7, whole genome shotgun sequence	NXS71445.1	1682	690	828	Eukaryota	Metazoa	Chordata	Pandion haliaetus	56262	NXS71445.1 PAR14 polymerase [Pandion haliaetus]	1.36e-68	600	139	86.3	100	8.3	+
NW_024881328.1:11316842-11317258	417	1	417	NW_024881328.1:11316842-11317258 Tyto alba isolate M040663 unplaced genomic scaffold, T.alba_DEE_v4.0 Super-Scaffold_7, whole genome shotgun sequence	XP_010154426.1	1771	777	915	Eukaryota	Metazoa	Chordata	Eurypyga helias	54383	XP_010154426.1 PREDICTED: poly [ADP-ribose] polymerase 14, partial [Eurypyga helias]	1.85e-68	599	139	86.3	100	7.8	+
NW_024881328.1:11316842-11317258	417	1	417	NW_024881328.1:11316842-11317258 Tyto alba isolate M040663 unplaced genomic scaffold, T.alba_DEE_v4.0 Super-Scaffold_7, whole genome shotgun sequence	NXS47673.1	1524	532	670	Eukaryota	Metazoa	Chordata	Balaeniceps rex	33584	NXS47673.1 PAR14 polymerase [Balaeniceps rex]	2.51e-68	598	139	86.3	100	9.1	+
NW_024881328.1:11316842-11317258	417	1	417	NW_024881328.1:11316842-11317258 Tyto alba isolate M040663 unplaced genomic scaffold, T.alba_DEE_v4.0 Super-Scaffold_7, whole genome shotgun sequence	XP_010131144.1	1785	789	927	Eukaryota	Metazoa	Chordata	Buceros rhinoceros silvestris	175836	XP_010131144.1 PREDICTED: poly [ADP-ribose] polymerase 14-like [Buceros rhinoceros silvestris]	2.53e-68	598	139	87.1	100	7.8	+
NW_024881328.1:11316842-11317258	417	1	417	NW_024881328.1:11316842-11317258 Tyto alba isolate M040663 unplaced genomic scaffold, T.alba_DEE_v4.0 Super-Scaffold_7, whole genome shotgun sequence	XP_010567327.1	1584	661	799	Eukaryota	Metazoa	Chordata	Haliaeetus leucocephalus	52644	XP_010567327.1 PREDICTED: leishmanolysin-like peptidase isoform X1 [Haliaeetus leucocephalus]	3.43e-68	597	139	86.3	100	8.8	+
NW_024881328.1:11316842-11317258	417	1	417	NW_024881328.1:11316842-11317258 Tyto alba isolate M040663 unplaced genomic scaffold, T.alba_DEE_v4.0 Super-Scaffold_7, whole genome shotgun sequence	NXF62635.1	1672	680	818	Eukaryota	Metazoa	Chordata	Ciccaba nigrolineata	1118524	NXF62635.1 PAR14 polymerase [Ciccaba nigrolineata]	3.44e-68	597	139	87.1	100	8.3	+
NW_024881328.1:11316842-11317258	417	1	417	NW_024881328.1:11316842-11317258 Tyto alba isolate M040663 unplaced genomic scaffold, T.alba_DEE_v4.0 Super-Scaffold_7, whole genome shotgun sequence	NWI32446.1	1673	686	824	Eukaryota	Metazoa	Chordata	Sula dactylatra	56068	NWI32446.1 PAR14 polymerase [Sula dactylatra]	3.44e-68	597	139	86.3	100	8.3	+
NW_024881328.1:11316842-11317258	417	1	417	NW_024881328.1:11316842-11317258 Tyto alba isolate M040663 unplaced genomic scaffold, T.alba_DEE_v4.0 Super-Scaffold_7, whole genome shotgun sequence	XP_009924287.1	1783	788	926	Eukaryota	Metazoa	Chordata	Haliaeetus albicilla	8969	XP_009924287.1 PREDICTED: poly [ADP-ribose] polymerase 14, partial [Haliaeetus albicilla]	4.70e-68	596	139	86.3	100	7.8	+
NW_024881328.1:11316842-11317258	417	1	417	NW_024881328.1:11316842-11317258 Tyto alba isolate M040663 unplaced genomic scaffold, T.alba_DEE_v4.0 Super-Scaffold_7, whole genome shotgun sequence	NXJ38682.1	1669	686	824	Eukaryota	Metazoa	Chordata	Ciconia maguari	52777	NXJ38682.1 PAR14 polymerase [Ciconia maguari]	8.72e-68	594	139	86.3	100	8.3	+
NW_024881328.1:11316842-11317258	417	1	417	NW_024881328.1:11316842-11317258 Tyto alba isolate M040663 unplaced genomic scaffold, T.alba_DEE_v4.0 Super-Scaffold_7, whole genome shotgun sequence	XP_021146893.1	1674	786	924	Eukaryota	Metazoa	Chordata	Columba livia	8932	XP_021146893.1 poly [ADP-ribose] polymerase 14 isoform X2 [Columba livia]	1.19e-67	593	139	84.9	100	8.3	+
NW_024881328.1:11316842-11317258	417	1	417	NW_024881328.1:11316842-11317258 Tyto alba isolate M040663 unplaced genomic scaffold, T.alba_DEE_v4.0 Super-Scaffold_7, whole genome shotgun sequence	XP_005505153.1	1778	786	924	Eukaryota	Metazoa	Chordata	Columba livia	8932	XP_005505153.1 poly [ADP-ribose] polymerase 14 isoform X1 [Columba livia]	1.19e-67	593	139	84.9	100	7.8	+
NW_024881328.1:11316842-11317258	417	1	417	NW_024881328.1:11316842-11317258 Tyto alba isolate M040663 unplaced genomic scaffold, T.alba_DEE_v4.0 Super-Scaffold_7, whole genome shotgun sequence	XP_009977362.1	1132	737	875	Eukaryota	Metazoa	Chordata	Tauraco erythrolophus	121530	XP_009977362.1 PREDICTED: poly [ADP-ribose] polymerase 14-like, partial [Tauraco erythrolophus]	1.40e-67	591	139	84.9	100	12.3	+
NW_024881328.1:11316842-11317258	417	1	417	NW_024881328.1:11316842-11317258 Tyto alba isolate M040663 unplaced genomic scaffold, T.alba_DEE_v4.0 Super-Scaffold_7, whole genome shotgun sequence	NXL45205.1	1674	686	824	Eukaryota	Metazoa	Chordata	Podilymbus podiceps	9252	NXL45205.1 PAR14 polymerase [Podilymbus podiceps]	2.21e-67	591	139	83.5	100	8.3	+
NW_024881328.1:11316842-11317258	417	1	417	NW_024881328.1:11316842-11317258 Tyto alba isolate M040663 unplaced genomic scaffold, T.alba_DEE_v4.0 Super-Scaffold_7, whole genome shotgun sequence	NXH79319.1	1682	690	828	Eukaryota	Metazoa	Chordata	Oceanodroma tethys	79633	NXH79319.1 PAR14 polymerase [Oceanodroma tethys]	2.21e-67	591	139	84.9	100	8.3	+
NW_024881328.1:11316842-11317258	417	1	417	NW_024881328.1:11316842-11317258 Tyto alba isolate M040663 unplaced genomic scaffold, T.alba_DEE_v4.0 Super-Scaffold_7, whole genome shotgun sequence	XP_010296276.1	1767	772	910	Eukaryota	Metazoa	Chordata	Balearica regulorum gibbericeps	100784	XP_010296276.1 PREDICTED: poly [ADP-ribose] polymerase 14-like, partial [Balearica regulorum gibbericeps]	2.21e-67	591	139	84.9	100	7.9	+
NW_024881328.1:11316842-11317258	417	1	417	NW_024881328.1:11316842-11317258 Tyto alba isolate M040663 unplaced genomic scaffold, T.alba_DEE_v4.0 Super-Scaffold_7, whole genome shotgun sequence	XP_009513377.1	1728	741	879	Eukaryota	Metazoa	Chordata	Phalacrocorax carbo	9209	XP_009513377.1 PREDICTED: poly [ADP-ribose] polymerase 14 [Phalacrocorax carbo]	3.02e-67	590	139	84.9	100	8.0	+
NW_024881328.1:11316842-11317258	417	1	417	NW_024881328.1:11316842-11317258 Tyto alba isolate M040663 unplaced genomic scaffold, T.alba_DEE_v4.0 Super-Scaffold_7, whole genome shotgun sequence	XP_010133542.1	1738	746	884	Eukaryota	Metazoa	Chordata	Buceros rhinoceros silvestris	175836	XP_010133542.1 PREDICTED: poly [ADP-ribose] polymerase 14-like [Buceros rhinoceros silvestris]	3.02e-67	590	139	85.6	100	8.0	+
NW_024881328.1:18100889-18100984	96	1	96	NW_024881328.1:18100889-18100984 Tyto alba isolate M040663 unplaced genomic scaffold, T.alba_DEE_v4.0 Super-Scaffold_7, whole genome shotgun sequence	NWU47800.1	82	1	32	Eukaryota	Metazoa	Chordata	Chauna torquata;Dromas ardeola	30388;458190	NWU47800.1 CTDSL protein [Dromas ardeola]	8.60e-14	166	32	100	100	39.0	+
NW_024881328.1:18100889-18100984	96	1	96	NW_024881328.1:18100889-18100984 Tyto alba isolate M040663 unplaced genomic scaffold, T.alba_DEE_v4.0 Super-Scaffold_7, whole genome shotgun sequence	NWW43683.1	87	1	32	Eukaryota	Metazoa	Chordata	Pedionomus torquatus;Mesembrinibis cayennensis	227192;1118748	NWW43683.1 CTDSL protein [Pedionomus torquatus]	9.77e-14	166	32	100	100	36.8	+
NW_024881328.1:18100889-18100984	96	1	96	NW_024881328.1:18100889-18100984 Tyto alba isolate M040663 unplaced genomic scaffold, T.alba_DEE_v4.0 Super-Scaffold_7, whole genome shotgun sequence	KFV63412.1	90	1	32	Eukaryota	Metazoa	Chordata	Dryobates pubescens	118200	KFV63412.1 Carboxy-terminal domain RNA polymerase II polypeptide A small phosphatase 1, partial [Dryobates pubescens]	1.05e-13	166	32	100	100	35.6	+
NW_024881328.1:18100889-18100984	96	1	96	NW_024881328.1:18100889-18100984 Tyto alba isolate M040663 unplaced genomic scaffold, T.alba_DEE_v4.0 Super-Scaffold_7, whole genome shotgun sequence	KAF1418777.1	95	1	32	Eukaryota	Metazoa	Chordata	Pygoscelis adeliae;Cepphus grylle;Stercorarius parasiticus;Mesitornis unicolor;Pandion haliaetus;Certhia familiaris;Spheniscus mendiculus;Nestor notabilis;Burhinus bistriatus;Chroicocephalus maculipennis;Anhinga rufa	9238;28697;54059;54374;56262;73333;156760;176057;240201;287016;317792	KAF1418777.1 Carboxy-terminal domain RNA polymerase II polypeptide A small phosphatase 1, partial [Spheniscus mendiculus]	1.20e-13	166	32	100	100	33.7	+
NW_024881328.1:18100889-18100984	96	1	96	NW_024881328.1:18100889-18100984 Tyto alba isolate M040663 unplaced genomic scaffold, T.alba_DEE_v4.0 Super-Scaffold_7, whole genome shotgun sequence	NXV73485.1	97	1	32	Eukaryota	Metazoa	Chordata	Atlantisia rogersi	2478892	NXV73485.1 CTDSL protein [Atlantisia rogersi]	1.26e-13	166	32	100	100	33.0	+
NW_024881328.1:18100889-18100984	96	1	96	NW_024881328.1:18100889-18100984 Tyto alba isolate M040663 unplaced genomic scaffold, T.alba_DEE_v4.0 Super-Scaffold_7, whole genome shotgun sequence	NXT20415.1	99	1	32	Eukaryota	Metazoa	Chordata	Syrrhaptes paradoxus	302527	NXT20415.1 CTDSL protein [Syrrhaptes paradoxus]	1.32e-13	166	32	100	100	32.3	+
NW_024881328.1:18100889-18100984	96	1	96	NW_024881328.1:18100889-18100984 Tyto alba isolate M040663 unplaced genomic scaffold, T.alba_DEE_v4.0 Super-Scaffold_7, whole genome shotgun sequence	NXY88197.1	99	1	32	Eukaryota	Metazoa	Chordata	Ceyx cyanopectus	390723	NXY88197.1 CTDSL protein [Ceyx cyanopectus]	1.32e-13	166	32	100	100	32.3	+
NW_024881328.1:18100889-18100984	96	1	96	NW_024881328.1:18100889-18100984 Tyto alba isolate M040663 unplaced genomic scaffold, T.alba_DEE_v4.0 Super-Scaffold_7, whole genome shotgun sequence	KFP48821.1	99	1	32	Eukaryota	Metazoa	Chordata	Cathartes aura	43455	KFP48821.1 CTD small phosphatase-like, partial [Cathartes aura]	1.32e-13	166	32	100	100	32.3	+
NW_024881328.1:18100889-18100984	96	1	96	NW_024881328.1:18100889-18100984 Tyto alba isolate M040663 unplaced genomic scaffold, T.alba_DEE_v4.0 Super-Scaffold_7, whole genome shotgun sequence	NXU26474.1	112	1	32	Eukaryota	Metazoa	Chordata	Thalassarche chlororhynchos	54017	NXU26474.1 CTDS1 phosphatase [Thalassarche chlororhynchos]	1.83e-13	166	32	100	100	28.6	+
NW_024881328.1:18100889-18100984	96	1	96	NW_024881328.1:18100889-18100984 Tyto alba isolate M040663 unplaced genomic scaffold, T.alba_DEE_v4.0 Super-Scaffold_7, whole genome shotgun sequence	NXF65574.1	122	1	32	Eukaryota	Metazoa	Chordata	Ciccaba nigrolineata	1118524	NXF65574.1 CTDS1 phosphatase [Ciccaba nigrolineata]	2.33e-13	166	32	100	100	26.2	+
NW_024881328.1:18100889-18100984	96	1	96	NW_024881328.1:18100889-18100984 Tyto alba isolate M040663 unplaced genomic scaffold, T.alba_DEE_v4.0 Super-Scaffold_7, whole genome shotgun sequence	MBO8576207.1	83	19	50	Bacteria	0	Firmicutes	Staphylococcus aureus	1280	MBO8576207.1 hypothetical protein [Staphylococcus aureus]	2.53e-13	163	32	96.9	100	38.6	+
NW_024881328.1:18100889-18100984	96	1	96	NW_024881328.1:18100889-18100984 Tyto alba isolate M040663 unplaced genomic scaffold, T.alba_DEE_v4.0 Super-Scaffold_7, whole genome shotgun sequence	NXC42452.1	131	1	32	Eukaryota	Metazoa	Chordata	Anseranas semipalmata;Penelope pileata	8851;1118817	NXC42452.1 CTDS1 phosphatase [Penelope pileata]	2.87e-13	166	32	100	100	24.4	+
NW_024881328.1:18100889-18100984	96	1	96	NW_024881328.1:18100889-18100984 Tyto alba isolate M040663 unplaced genomic scaffold, T.alba_DEE_v4.0 Super-Scaffold_7, whole genome shotgun sequence	KFV18538.1	131	1	32	Eukaryota	Metazoa	Chordata	Tauraco erythrolophus	121530	KFV18538.1 Carboxy-terminal domain RNA polymerase II polypeptide A small phosphatase 1, partial [Tauraco erythrolophus]	2.87e-13	166	32	100	100	24.4	+
NW_024881328.1:18100889-18100984	96	1	96	NW_024881328.1:18100889-18100984 Tyto alba isolate M040663 unplaced genomic scaffold, T.alba_DEE_v4.0 Super-Scaffold_7, whole genome shotgun sequence	KFP72671.1	131	1	32	Eukaryota	Metazoa	Chordata	Acanthisitta chloris	57068	KFP72671.1 Carboxy-terminal domain RNA polymerase II polypeptide A small phosphatase 1, partial [Acanthisitta chloris]	2.87e-13	166	32	100	100	24.4	+
NW_024881328.1:18100889-18100984	96	1	96	NW_024881328.1:18100889-18100984 Tyto alba isolate M040663 unplaced genomic scaffold, T.alba_DEE_v4.0 Super-Scaffold_7, whole genome shotgun sequence	KFQ94722.1	131	1	32	Eukaryota	Metazoa	Chordata	Alca torda;Arenaria interpres;Oceanodroma tethys;Nipponia nippon;Eurystomus gularis	28689;54971;79633;128390;325343	KFQ94722.1 Carboxy-terminal domain RNA polymerase II polypeptide A small phosphatase 1, partial [Nipponia nippon]	2.87e-13	166	32	100	100	24.4	+
NW_024881328.1:18100889-18100984	96	1	96	NW_024881328.1:18100889-18100984 Tyto alba isolate M040663 unplaced genomic scaffold, T.alba_DEE_v4.0 Super-Scaffold_7, whole genome shotgun sequence	NWX92155.1	133	1	32	Eukaryota	Metazoa	Chordata	Nothoprocta pentlandii	2585814	NWX92155.1 CTDS1 phosphatase [Nothoprocta pentlandii]	3.01e-13	166	32	100	100	24.1	+
NW_024881328.1:18100889-18100984	96	1	96	NW_024881328.1:18100889-18100984 Tyto alba isolate M040663 unplaced genomic scaffold, T.alba_DEE_v4.0 Super-Scaffold_7, whole genome shotgun sequence	NXG77154.1	133	1	32	Eukaryota	Metazoa	Chordata	Baryphthengus martii	176943	NXG77154.1 CTDS1 phosphatase [Baryphthengus martii]	3.01e-13	166	32	100	100	24.1	+
NW_024881328.1:18100889-18100984	96	1	96	NW_024881328.1:18100889-18100984 Tyto alba isolate M040663 unplaced genomic scaffold, T.alba_DEE_v4.0 Super-Scaffold_7, whole genome shotgun sequence	NXN43514.1	134	1	32	Eukaryota	Metazoa	Chordata	Rhinoptilus africanus	240209	NXN43514.1 CTDS1 phosphatase [Rhinoptilus africanus]	3.08e-13	166	32	100	100	23.9	+
NW_024881328.1:18100889-18100984	96	1	96	NW_024881328.1:18100889-18100984 Tyto alba isolate M040663 unplaced genomic scaffold, T.alba_DEE_v4.0 Super-Scaffold_7, whole genome shotgun sequence	KAF1480952.1	135	1	32	Eukaryota	Metazoa	Chordata	Buphagus erythrorhynchus;Megadyptes antipodes antipodes	245048;2517240	KAF1480952.1 Carboxy-terminal domain RNA polymerase II polypeptide A small phosphatase 1, partial [Megadyptes antipodes antipodes]	3.15e-13	166	32	100	100	23.7	+
NW_024881328.1:18100889-18100984	96	1	96	NW_024881328.1:18100889-18100984 Tyto alba isolate M040663 unplaced genomic scaffold, T.alba_DEE_v4.0 Super-Scaffold_7, whole genome shotgun sequence	NXS02732.1	135	1	32	Eukaryota	Metazoa	Chordata	Oxylabes madagascariensis	98144	NXS02732.1 CTDSL protein [Oxylabes madagascariensis]	3.15e-13	166	32	100	100	23.7	+
NW_024881328.1:18100889-18100984	96	1	96	NW_024881328.1:18100889-18100984 Tyto alba isolate M040663 unplaced genomic scaffold, T.alba_DEE_v4.0 Super-Scaffold_7, whole genome shotgun sequence	NXN33236.1	135	1	32	Eukaryota	Metazoa	Chordata	Nycticryphes semicollaris	227226	NXN33236.1 CTDS1 phosphatase [Nycticryphes semicollaris]	3.15e-13	166	32	100	100	23.7	+
NW_024881328.1:18100889-18100984	96	1	96	NW_024881328.1:18100889-18100984 Tyto alba isolate M040663 unplaced genomic scaffold, T.alba_DEE_v4.0 Super-Scaffold_7, whole genome shotgun sequence	KAF1528557.1	135	1	32	Eukaryota	Metazoa	Chordata	Eudyptes chrysocome;Eudyptes chrysolophus;Eudyptes sclateri;Eudyptes robustus;Eudyptes filholi	79626;79627;92688;345251;1419345	KAF1528557.1 Carboxy-terminal domain RNA polymerase II polypeptide A small phosphatase 1, partial [Eudyptes sclateri]	3.15e-13	166	32	100	100	23.7	+
NW_024881328.1:18100889-18100984	96	1	96	NW_024881328.1:18100889-18100984 Tyto alba isolate M040663 unplaced genomic scaffold, T.alba_DEE_v4.0 Super-Scaffold_7, whole genome shotgun sequence	NWH56395.1	135	1	32	Eukaryota	Metazoa	Chordata	Geococcyx californianus	8947	NWH56395.1 CTDS1 phosphatase [Geococcyx californianus]	3.15e-13	166	32	100	100	23.7	+
NW_024881328.1:18100889-18100984	96	1	96	NW_024881328.1:18100889-18100984 Tyto alba isolate M040663 unplaced genomic scaffold, T.alba_DEE_v4.0 Super-Scaffold_7, whole genome shotgun sequence	NXS95284.1	135	1	32	Eukaryota	Metazoa	Chordata	Jacana jacana	54508	NXS95284.1 CTDSL protein [Jacana jacana]	3.15e-13	166	32	100	100	23.7	+
NW_024881328.1:18100889-18100984	96	1	96	NW_024881328.1:18100889-18100984 Tyto alba isolate M040663 unplaced genomic scaffold, T.alba_DEE_v4.0 Super-Scaffold_7, whole genome shotgun sequence	KAF1495449.1	135	1	32	Eukaryota	Metazoa	Chordata	Casuarius casuarius;Dromaius novaehollandiae;Eudromia elegans;Anseranas semipalmata;Geococcyx californianus;Grus americana;Gymnorhina tibicen;Pomatostomus ruficeps;Podilymbus podiceps;Uria aalge;Alca torda;Cepphus grylle;Ptilonorhynchus violaceus;Chauna torquata;Scopus umbretta;Balaeniceps rex;Piaya cayana;Leiothrix lutea;Fregata magnificens;Pelecanoides urinatrix;Acrocephalus arundinaceus;Agelaius phoeniceus;Spizella passerina;Glareola pratincola;Motacilla alba;Aegotheles bennettii;Crypturellus undulatus;Nyctibius grandis;Steatornis caripensis;Stercorarius parasiticus;Heliornis fulica;Arenaria interpres;Sagittarius serpentarius;Tyto alba;Quiscalus mexicanus;Cettia cetti;Hippolais icterina;Sylvia borin;Rissa tridactyla;Asarcornis scutulata;Fregetta grallaria;Oceanites oceanicus;Alectura lathami;Nothoprocta ornata;Eubucco bourcierii;Semnornis frantzii;Eudyptes sclateri;Corythaeola cristata;Corythaixoides concolor;Cochlearius cochlearius;Rhinopomastus cyanomelas;Piprites chloris;Columbina picui;Chordeiles acutipennis;Rostratula benghalensis;Calyptomena viridis;Passerina amoena;Anthoscopus minutus;Catharus fuscescens;Thinocorus orbignyianus;Lophotis ruficrista;Picathartes gymnocephalus;Amazona guildingii;Buceros rhinoceros silvestris;Chloroceryle aenea;Panurus biarmicus;Pycnonotus jocosus;Locustella ochotensis;Illadopsis cleaveri;Himantopus himantopus;Chionis minor;Rynchops niger;Pedionomus torquatus;Nycticryphes semicollaris;Pluvianellus socialis;Nicator chloris;Tichodroma muraria;Sapayoa aenigma;Burhinus bistriatus;Rhinoptilus africanus;Tricholaema leucomelas;Larus smithsonianus;Buphagus erythrorhynchus;Mionectes macconnelli;Xiphorhynchus elegans;Chroicocephalus maculipennis;Phaetusa simplex;Ramphastos sulfuratus;Emberiza fucata;Podiceps cristatus;Pteruthius melanotis;Pheucticus melanocephalus;Ceyx cyanopectus;Ibidorhyncha struthersii;Crypturellus soui;Dromas ardeola;Aleadryas rufinucha;Furnarius figulus;Hypocryptadius cinnamomeus;Cercotrichas coryphoeus;Chloropsis hardwickii;Prunella fulvescens;Mohoua ochrocephala;Odontophorus gujanensis;Pomatorhinus ruficollis;Machaerirhynchus nigripectus;Chloropsis cyanopogon;Calonectris borealis;Callaeas wilsoni;Chunga burmeisteri;Eudyptes filholi;Ceuthmochares aereus;Nothocercus nigrocapillus;Zosterops hypoxanthus;Megadyptes antipodes antipodes;Nothocercus julius;Nothoprocta pentlandii;Psilopogon haemacephalus;Pterocles burchelli;Rhadina sibilatrix	8787;8790;8805;8851;8947;9117;9132;9176;9252;13746;28689;28697;28724;30388;33581;33584;33601;36275;37042;37079;39621;39638;40210;43316;45807;48278;48396;48427;48435;54059;54369;54971;56258;56313;64278;68486;68497;73324;75485;75869;79628;79653;81907;83376;91767;91796;92688;103954;103956;110676;113115;114369;115618;118183;118793;135972;142471;156561;159581;161742;172689;175131;175529;175836;176938;181101;182897;187437;201329;225398;227182;227184;227192;227226;227228;237433;237442;239371;240201;240209;240729;243888;245048;254557;269412;287016;297813;322582;337179;345573;357074;371919;390723;425643;458187;458190;461220;463165;589841;614051;667144;670355;874463;886794;932028;1160894;1218682;1323832;1347786;1352770;1419345;1961834;1977171;2485327;2517240;2585813;2585814;2585815;2585816;2585818	KAF1495449.1 CTD small phosphatase-like protein, partial [Megadyptes antipodes antipodes]	3.15e-13	166	32	100	100	23.7	+
NW_024881328.1:18101215-18101618	404	1	201	NW_024881328.1:18101215-18101618 Tyto alba isolate M040663 unplaced genomic scaffold, T.alba_DEE_v4.0 Super-Scaffold_7, whole genome shotgun sequence	NXN52780.1	136	32	98	Eukaryota	Metazoa	Chordata	Rynchops niger	227184	NXN52780.1 CTDS1 phosphatase [Rynchops niger]	2.21e-40	357	67	97.0	49.8	49.3	+
NW_024881328.1:18101215-18101618	404	1	282	NW_024881328.1:18101215-18101618 Tyto alba isolate M040663 unplaced genomic scaffold, T.alba_DEE_v4.0 Super-Scaffold_7, whole genome shotgun sequence	NXD63722.1	291	161	246	Eukaryota	Metazoa	Chordata	Eolophus roseicapilla	176039	NXD63722.1 CTDS1 phosphatase [Eolophus roseicapilla]	3.73e-40	368	94	83.0	69.8	29.6	+
NW_024881328.1:18101215-18101618	404	1	294	NW_024881328.1:18101215-18101618 Tyto alba isolate M040663 unplaced genomic scaffold, T.alba_DEE_v4.0 Super-Scaffold_7, whole genome shotgun sequence	NXX21187.1	274	144	237	Eukaryota	Metazoa	Chordata	Podargus strigoides	8905	NXX21187.1 CTDS1 phosphatase [Podargus strigoides]	4.85e-40	366	99	76.8	72.8	34.3	+
NW_024881328.1:18101215-18101618	404	1	201	NW_024881328.1:18101215-18101618 Tyto alba isolate M040663 unplaced genomic scaffold, T.alba_DEE_v4.0 Super-Scaffold_7, whole genome shotgun sequence	NXC32390.1	235	126	192	Eukaryota	Metazoa	Chordata	Campylorhamphus procurvoides	190295	NXC32390.1 CTDS1 phosphatase [Campylorhamphus procurvoides]	6.93e-40	362	67	98.5	49.8	28.5	+
NW_024881328.1:18101215-18101618	404	1	201	NW_024881328.1:18101215-18101618 Tyto alba isolate M040663 unplaced genomic scaffold, T.alba_DEE_v4.0 Super-Scaffold_7, whole genome shotgun sequence	NXF75190.1	237	128	194	Eukaryota	Metazoa	Chordata	Sclerurus mexicanus	265632	NXF75190.1 CTDS1 phosphatase [Sclerurus mexicanus]	7.31e-40	362	67	98.5	49.8	28.3	+
NW_024881328.1:18101215-18101618	404	1	201	NW_024881328.1:18101215-18101618 Tyto alba isolate M040663 unplaced genomic scaffold, T.alba_DEE_v4.0 Super-Scaffold_7, whole genome shotgun sequence	KFQ25276.1	186	82	148	Eukaryota	Metazoa	Chordata	Merops nubicus	57421	KFQ25276.1 Carboxy-terminal domain RNA polymerase II polypeptide A small phosphatase 1, partial [Merops nubicus]	9.88e-40	357	67	97.0	49.8	36.0	+
NW_024881328.1:18101215-18101618	404	1	216	NW_024881328.1:18101215-18101618 Tyto alba isolate M040663 unplaced genomic scaffold, T.alba_DEE_v4.0 Super-Scaffold_7, whole genome shotgun sequence	NWI58288.1	271	141	212	Eukaryota	Metazoa	Chordata	Calyptomena viridis	135972	NWI58288.1 CTDS1 phosphatase [Calyptomena viridis]	1.27e-39	363	72	94.4	53.5	26.6	+
NW_024881328.1:18101215-18101618	404	1	201	NW_024881328.1:18101215-18101618 Tyto alba isolate M040663 unplaced genomic scaffold, T.alba_DEE_v4.0 Super-Scaffold_7, whole genome shotgun sequence	NXF65574.1	122	32	98	Eukaryota	Metazoa	Chordata	Ciccaba nigrolineata	1118524	NXF65574.1 CTDS1 phosphatase [Ciccaba nigrolineata]	1.67e-39	350	67	97.0	49.8	54.9	+
NW_024881328.1:18101215-18101618	404	1	201	NW_024881328.1:18101215-18101618 Tyto alba isolate M040663 unplaced genomic scaffold, T.alba_DEE_v4.0 Super-Scaffold_7, whole genome shotgun sequence	KFP72671.1	131	32	98	Eukaryota	Metazoa	Chordata	Acanthisitta chloris	57068	KFP72671.1 Carboxy-terminal domain RNA polymerase II polypeptide A small phosphatase 1, partial [Acanthisitta chloris]	2.20e-39	350	67	97.0	49.8	51.1	+
NW_024881328.1:18101215-18101618	404	1	201	NW_024881328.1:18101215-18101618 Tyto alba isolate M040663 unplaced genomic scaffold, T.alba_DEE_v4.0 Super-Scaffold_7, whole genome shotgun sequence	NXN43514.1	134	32	98	Eukaryota	Metazoa	Chordata	Rhinoptilus africanus	240209	NXN43514.1 CTDS1 phosphatase [Rhinoptilus africanus]	2.41e-39	350	67	97.0	49.8	50.0	+
NW_024881328.1:18101215-18101618	404	1	201	NW_024881328.1:18101215-18101618 Tyto alba isolate M040663 unplaced genomic scaffold, T.alba_DEE_v4.0 Super-Scaffold_7, whole genome shotgun sequence	NWH50107.1	136	32	98	Eukaryota	Metazoa	Chordata	Fregata magnificens;Sula dactylatra;Thinocorus orbignyianus	37042;56068;161742	NWH50107.1 CTDS1 phosphatase [Fregata magnificens]	2.56e-39	350	67	97.0	49.8	49.3	+
NW_024881328.1:18101215-18101618	404	1	198	NW_024881328.1:18101215-18101618 Tyto alba isolate M040663 unplaced genomic scaffold, T.alba_DEE_v4.0 Super-Scaffold_7, whole genome shotgun sequence	NXI54739.1	136	32	97	Eukaryota	Metazoa	Chordata	Chloroceryle aenea	176938	NXI54739.1 CTDS1 phosphatase [Chloroceryle aenea]	2.56e-39	350	66	97.0	49.0	48.5	+
NW_024881328.1:18101215-18101618	404	1	201	NW_024881328.1:18101215-18101618 Tyto alba isolate M040663 unplaced genomic scaffold, T.alba_DEE_v4.0 Super-Scaffold_7, whole genome shotgun sequence	KFM04640.1	155	51	117	Eukaryota	Metazoa	Chordata	Aptenodytes forsteri	9233	KFM04640.1 Carboxy-terminal domain RNA polymerase II polypeptide A small phosphatase 1, partial [Aptenodytes forsteri]	4.54e-39	350	67	97.0	49.8	43.2	+
NW_024881328.1:18101215-18101618	404	1	204	NW_024881328.1:18101215-18101618 Tyto alba isolate M040663 unplaced genomic scaffold, T.alba_DEE_v4.0 Super-Scaffold_7, whole genome shotgun sequence	NXG22460.1	236	127	194	Eukaryota	Metazoa	Chordata	Grallaria varia	117165	NXG22460.1 CTDS1 phosphatase [Grallaria varia]	8.08e-39	355	68	97.1	50.5	28.8	+
NW_024881328.1:18101215-18101618	404	1	204	NW_024881328.1:18101215-18101618 Tyto alba isolate M040663 unplaced genomic scaffold, T.alba_DEE_v4.0 Super-Scaffold_7, whole genome shotgun sequence	NXP21107.1	237	128	195	Eukaryota	Metazoa	Chordata	Scytalopus superciliaris	312124	NXP21107.1 CTDS1 phosphatase [Scytalopus superciliaris]	8.30e-39	355	68	97.1	50.5	28.7	+
NW_024881328.1:18101215-18101618	404	1	204	NW_024881328.1:18101215-18101618 Tyto alba isolate M040663 unplaced genomic scaffold, T.alba_DEE_v4.0 Super-Scaffold_7, whole genome shotgun sequence	NXM70162.1	241	132	199	Eukaryota	Metazoa	Chordata	Serilophus lunatus	239386	NXM70162.1 CTDS1 phosphatase [Serilophus lunatus]	9.24e-39	355	68	97.1	50.5	28.2	+
NW_024881328.1:18101215-18101618	404	1	204	NW_024881328.1:18101215-18101618 Tyto alba isolate M040663 unplaced genomic scaffold, T.alba_DEE_v4.0 Super-Scaffold_7, whole genome shotgun sequence	NXM24778.1	241	132	199	Eukaryota	Metazoa	Chordata	Oxyruncus cristatus	114331	NXM24778.1 CTDS1 phosphatase [Oxyruncus cristatus]	9.24e-39	355	68	97.1	50.5	28.2	+
NW_024881328.1:18101215-18101618	404	1	204	NW_024881328.1:18101215-18101618 Tyto alba isolate M040663 unplaced genomic scaffold, T.alba_DEE_v4.0 Super-Scaffold_7, whole genome shotgun sequence	NWQ62379.1	241	132	199	Eukaryota	Metazoa	Chordata	Neopipo cinnamomea	456388	NWQ62379.1 CTDS1 phosphatase [Neopipo cinnamomea]	9.24e-39	355	68	97.1	50.5	28.2	+
NW_024881328.1:18101215-18101618	404	1	204	NW_024881328.1:18101215-18101618 Tyto alba isolate M040663 unplaced genomic scaffold, T.alba_DEE_v4.0 Super-Scaffold_7, whole genome shotgun sequence	NXG03161.1	241	132	199	Eukaryota	Metazoa	Chordata	Sakesphorus luctuosus	419690	NXG03161.1 CTDS1 phosphatase [Sakesphorus luctuosus]	9.24e-39	355	68	97.1	50.5	28.2	+
NW_024881328.1:18101215-18101618	404	1	204	NW_024881328.1:18101215-18101618 Tyto alba isolate M040663 unplaced genomic scaffold, T.alba_DEE_v4.0 Super-Scaffold_7, whole genome shotgun sequence	NWI86676.1	242	132	200	Eukaryota	Metazoa	Chordata	Pitta sordida	9163	NWI86676.1 CTDS1 phosphatase [Pitta sordida]	9.49e-39	355	69	97.1	50.5	28.5	+
NW_024881328.1:18101215-18101618	404	1	198	NW_024881328.1:18101215-18101618 Tyto alba isolate M040663 unplaced genomic scaffold, T.alba_DEE_v4.0 Super-Scaffold_7, whole genome shotgun sequence	NXK80418.1	248	139	204	Eukaryota	Metazoa	Chordata	Amazona guildingii	175529	NXK80418.1 CTDS1 phosphatase [Amazona guildingii]	1.11e-38	355	66	98.5	49.0	26.6	+
NW_024881328.1:18101215-18101618	404	1	201	NW_024881328.1:18101215-18101618 Tyto alba isolate M040663 unplaced genomic scaffold, T.alba_DEE_v4.0 Super-Scaffold_7, whole genome shotgun sequence	NXI91800.1	136	32	98	Eukaryota	Metazoa	Chordata	Psophia crepitans	54359	NXI91800.1 CTDS1 phosphatase [Psophia crepitans]	1.47e-38	345	67	95.5	49.8	49.3	+
NW_024881328.1:18101215-18101618	404	1	201	NW_024881328.1:18101215-18101618 Tyto alba isolate M040663 unplaced genomic scaffold, T.alba_DEE_v4.0 Super-Scaffold_7, whole genome shotgun sequence	KFO69706.1	199	95	161	Eukaryota	Metazoa	Chordata	Cuculus canorus	55661	KFO69706.1 Carboxy-terminal domain RNA polymerase II polypeptide A small phosphatase 1, partial [Cuculus canorus]	1.65e-38	350	67	97.0	49.8	33.7	+
NW_024881328.1:18101215-18101618	404	1	192	NW_024881328.1:18101215-18101618 Tyto alba isolate M040663 unplaced genomic scaffold, T.alba_DEE_v4.0 Super-Scaffold_7, whole genome shotgun sequence	XP_009323132.1	95	16	79	Eukaryota	Metazoa	Chordata	Pygoscelis adeliae	9238	XP_009323132.1 PREDICTED: carboxy-terminal domain RNA polymerase II polypeptide A small phosphatase 1 [Pygoscelis adeliae]	2.44e-38	340	64	98.4	47.5	67.4	+
NW_024881328.1:18101215-18101618	404	1	192	NW_024881328.1:18101215-18101618 Tyto alba isolate M040663 unplaced genomic scaffold, T.alba_DEE_v4.0 Super-Scaffold_7, whole genome shotgun sequence	KAF1418777.1	95	32	95	Eukaryota	Metazoa	Chordata	Pygoscelis adeliae;Cepphus grylle;Stercorarius parasiticus;Mesitornis unicolor;Pandion haliaetus;Certhia familiaris;Spheniscus mendiculus;Nestor notabilis;Burhinus bistriatus;Chroicocephalus maculipennis;Anhinga rufa	9238;28697;54059;54374;56262;73333;156760;176057;240201;287016;317792	KAF1418777.1 Carboxy-terminal domain RNA polymerase II polypeptide A small phosphatase 1, partial [Spheniscus mendiculus]	2.44e-38	340	64	98.4	47.5	67.4	+
NW_024884255.1:9882-10289	408	1	408	NW_024884255.1:9882-10289 Centrocercus urophasianus isolate 14NV4802_14NV808 unplaced genomic scaffold, USGS_Curo_1.0 seq_1100, whole genome shotgun sequence	XP_042665099.1	1727	734	869	Eukaryota	Metazoa	Chordata	Centrocercus urophasianus	9002	XP_042665099.1 protein mono-ADP-ribosyltransferase PARP14-like isoform X2 [Centrocercus urophasianus]	5.39e-84	714	136	100	100	7.9	+
NW_024884255.1:9882-10289	408	1	408	NW_024884255.1:9882-10289 Centrocercus urophasianus isolate 14NV4802_14NV808 unplaced genomic scaffold, USGS_Curo_1.0 seq_1100, whole genome shotgun sequence	XP_042665098.1	1815	822	957	Eukaryota	Metazoa	Chordata	Centrocercus urophasianus	9002	XP_042665098.1 protein mono-ADP-ribosyltransferase PARP14-like isoform X1 [Centrocercus urophasianus]	5.44e-84	714	136	100	100	7.5	+
NW_024884255.1:9882-10289	408	1	408	NW_024884255.1:9882-10289 Centrocercus urophasianus isolate 14NV4802_14NV808 unplaced genomic scaffold, USGS_Curo_1.0 seq_1100, whole genome shotgun sequence	XP_048808695.1	1729	734	869	Eukaryota	Metazoa	Chordata	Lagopus muta	64668	XP_048808695.1 protein mono-ADP-ribosyltransferase PARP14-like isoform X3 [Lagopus muta]	1.64e-82	703	136	98.5	100	7.9	+
NW_024884255.1:9882-10289	408	1	408	NW_024884255.1:9882-10289 Centrocercus urophasianus isolate 14NV4802_14NV808 unplaced genomic scaffold, USGS_Curo_1.0 seq_1100, whole genome shotgun sequence	XP_048808693.1	1817	822	957	Eukaryota	Metazoa	Chordata	Lagopus muta	64668	XP_048808693.1 protein mono-ADP-ribosyltransferase PARP14-like isoform X1 [Lagopus muta]	1.64e-82	703	136	98.5	100	7.5	+
NW_024884255.1:9882-10289	408	1	408	NW_024884255.1:9882-10289 Centrocercus urophasianus isolate 14NV4802_14NV808 unplaced genomic scaffold, USGS_Curo_1.0 seq_1100, whole genome shotgun sequence	XP_048808694.1	1817	822	957	Eukaryota	Metazoa	Chordata	Lagopus muta	64668	XP_048808694.1 protein mono-ADP-ribosyltransferase PARP14-like isoform X2 [Lagopus muta]	1.64e-82	703	136	98.5	100	7.5	+
NW_024884255.1:9882-10289	408	1	408	NW_024884255.1:9882-10289 Centrocercus urophasianus isolate 14NV4802_14NV808 unplaced genomic scaffold, USGS_Curo_1.0 seq_1100, whole genome shotgun sequence	XP_042733800.1	1727	734	869	Eukaryota	Metazoa	Chordata	Lagopus leucura	30410	XP_042733800.1 protein mono-ADP-ribosyltransferase PARP14-like isoform X2 [Lagopus leucura]	1.05e-81	697	136	97.8	100	7.9	+
NW_024884255.1:9882-10289	408	1	408	NW_024884255.1:9882-10289 Centrocercus urophasianus isolate 14NV4802_14NV808 unplaced genomic scaffold, USGS_Curo_1.0 seq_1100, whole genome shotgun sequence	XP_042733799.1	1815	822	957	Eukaryota	Metazoa	Chordata	Lagopus leucura	30410	XP_042733799.1 protein mono-ADP-ribosyltransferase PARP14-like isoform X1 [Lagopus leucura]	1.06e-81	697	136	97.8	100	7.5	+
NW_024884255.1:9882-10289	408	1	408	NW_024884255.1:9882-10289 Centrocercus urophasianus isolate 14NV4802_14NV808 unplaced genomic scaffold, USGS_Curo_1.0 seq_1100, whole genome shotgun sequence	XP_031446538.1	1732	733	869	Eukaryota	Metazoa	Chordata	Phasianus colchicus	9054	XP_031446538.1 protein mono-ADP-ribosyltransferase PARP14-like isoform X2 [Phasianus colchicus]	6.76e-74	639	137	90.5	100	7.9	+
NW_024884255.1:9882-10289	408	1	408	NW_024884255.1:9882-10289 Centrocercus urophasianus isolate 14NV4802_14NV808 unplaced genomic scaffold, USGS_Curo_1.0 seq_1100, whole genome shotgun sequence	XP_031446537.1	1862	863	999	Eukaryota	Metazoa	Chordata	Phasianus colchicus	9054	XP_031446537.1 protein mono-ADP-ribosyltransferase PARP14-like isoform X1 [Phasianus colchicus]	6.78e-74	639	137	90.5	100	7.4	+
NW_024884255.1:9882-10289	408	1	408	NW_024884255.1:9882-10289 Centrocercus urophasianus isolate 14NV4802_14NV808 unplaced genomic scaffold, USGS_Curo_1.0 seq_1100, whole genome shotgun sequence	POI35113.1	1578	773	908	Eukaryota	Metazoa	Chordata	Bambusicola thoracicus	9083	POI35113.1 hypothetical protein CIB84_001138 [Bambusicola thoracicus]	5.87e-73	632	136	87.5	100	8.6	+
NW_024884255.1:9882-10289	408	4	408	NW_024884255.1:9882-10289 Centrocercus urophasianus isolate 14NV4802_14NV808 unplaced genomic scaffold, USGS_Curo_1.0 seq_1100, whole genome shotgun sequence	XP_031446542.1	1848	854	988	Eukaryota	Metazoa	Chordata	Phasianus colchicus	9054	XP_031446542.1 protein mono-ADP-ribosyltransferase PARP14-like isoform X3 [Phasianus colchicus]	1.50e-72	629	135	87.4	99.3	7.3	+
NW_024884255.1:9882-10289	408	4	408	NW_024884255.1:9882-10289 Centrocercus urophasianus isolate 14NV4802_14NV808 unplaced genomic scaffold, USGS_Curo_1.0 seq_1100, whole genome shotgun sequence	XP_031446541.1	1855	854	988	Eukaryota	Metazoa	Chordata	Phasianus colchicus	9054	XP_031446541.1 protein mono-ADP-ribosyltransferase PARP14-like isoform X2 [Phasianus colchicus]	1.50e-72	629	135	87.4	99.3	7.3	+
NW_024884255.1:9882-10289	408	4	408	NW_024884255.1:9882-10289 Centrocercus urophasianus isolate 14NV4802_14NV808 unplaced genomic scaffold, USGS_Curo_1.0 seq_1100, whole genome shotgun sequence	XP_031446540.1	1859	854	988	Eukaryota	Metazoa	Chordata	Phasianus colchicus	9054	XP_031446540.1 protein mono-ADP-ribosyltransferase PARP14-like isoform X1 [Phasianus colchicus]	1.50e-72	629	135	87.4	99.3	7.3	+
NW_024884255.1:9882-10289	408	4	408	NW_024884255.1:9882-10289 Centrocercus urophasianus isolate 14NV4802_14NV808 unplaced genomic scaffold, USGS_Curo_1.0 seq_1100, whole genome shotgun sequence	XP_048805445.1	1126	141	275	Eukaryota	Metazoa	Chordata	Lagopus muta	64668	XP_048805445.1 LOW QUALITY PROTEIN: protein mono-ADP-ribosyltransferase PARP14-like [Lagopus muta]	4.55e-72	623	135	86.7	99.3	12.0	+
NW_024884255.1:9882-10289	408	1	408	NW_024884255.1:9882-10289 Centrocercus urophasianus isolate 14NV4802_14NV808 unplaced genomic scaffold, USGS_Curo_1.0 seq_1100, whole genome shotgun sequence	XP_021254188.1	1718	717	852	Eukaryota	Metazoa	Chordata	Numida meleagris	8996	XP_021254188.1 poly [ADP-ribose] polymerase 14 isoform X5 [Numida meleagris]	5.18e-72	625	136	86.0	100	7.9	+
NW_024884255.1:9882-10289	408	1	408	NW_024884255.1:9882-10289 Centrocercus urophasianus isolate 14NV4802_14NV808 unplaced genomic scaffold, USGS_Curo_1.0 seq_1100, whole genome shotgun sequence	XP_021254187.1	1735	734	869	Eukaryota	Metazoa	Chordata	Numida meleagris	8996	XP_021254187.1 poly [ADP-ribose] polymerase 14 isoform X4 [Numida meleagris]	5.18e-72	625	136	86.0	100	7.8	+
NW_024884255.1:9882-10289	408	1	408	NW_024884255.1:9882-10289 Centrocercus urophasianus isolate 14NV4802_14NV808 unplaced genomic scaffold, USGS_Curo_1.0 seq_1100, whole genome shotgun sequence	XP_021254186.1	1823	822	957	Eukaryota	Metazoa	Chordata	Numida meleagris	8996	XP_021254186.1 poly [ADP-ribose] polymerase 14 isoform X3 [Numida meleagris]	5.19e-72	625	136	86.0	100	7.5	+
NW_024884255.1:9882-10289	408	1	408	NW_024884255.1:9882-10289 Centrocercus urophasianus isolate 14NV4802_14NV808 unplaced genomic scaffold, USGS_Curo_1.0 seq_1100, whole genome shotgun sequence	XP_021254184.1	1829	828	963	Eukaryota	Metazoa	Chordata	Numida meleagris	8996	XP_021254184.1 poly [ADP-ribose] polymerase 14 isoform X2 [Numida meleagris]	5.19e-72	625	136	86.0	100	7.4	+
NW_024884255.1:9882-10289	408	4	408	NW_024884255.1:9882-10289 Centrocercus urophasianus isolate 14NV4802_14NV808 unplaced genomic scaffold, USGS_Curo_1.0 seq_1100, whole genome shotgun sequence	XP_042748413.1	1282	389	523	Eukaryota	Metazoa	Chordata	Lagopus leucura	30410	XP_042748413.1 protein mono-ADP-ribosyltransferase PARP14-like, partial [Lagopus leucura]	7.81e-72	623	135	86.7	99.3	10.5	+
NW_024884255.1:9882-10289	408	4	408	NW_024884255.1:9882-10289 Centrocercus urophasianus isolate 14NV4802_14NV808 unplaced genomic scaffold, USGS_Curo_1.0 seq_1100, whole genome shotgun sequence	XP_042682956.1	1336	861	995	Eukaryota	Metazoa	Chordata	Centrocercus urophasianus	9002	XP_042682956.1 protein mono-ADP-ribosyltransferase PARP14-like [Centrocercus urophasianus]	8.53e-72	623	135	86.7	99.3	10.1	+
NW_024884255.1:9882-10289	408	4	408	NW_024884255.1:9882-10289 Centrocercus urophasianus isolate 14NV4802_14NV808 unplaced genomic scaffold, USGS_Curo_1.0 seq_1100, whole genome shotgun sequence	XP_042748215.1	1500	499	633	Eukaryota	Metazoa	Chordata	Lagopus leucura	30410	XP_042748215.1 protein mono-ADP-ribosyltransferase PARP14-like, partial [Lagopus leucura]	9.47e-72	623	135	86.7	99.3	9.0	+
NW_024884255.1:9882-10289	408	4	408	NW_024884255.1:9882-10289 Centrocercus urophasianus isolate 14NV4802_14NV808 unplaced genomic scaffold, USGS_Curo_1.0 seq_1100, whole genome shotgun sequence	XP_010712217.2	1143	681	815	Eukaryota	Metazoa	Chordata	Meleagris gallopavo	9103	XP_010712217.2 protein mono-ADP-ribosyltransferase PARP14-like [Meleagris gallopavo]	8.71e-71	614	135	85.9	99.3	11.8	+
NW_024884255.1:9882-10289	408	1	408	NW_024884255.1:9882-10289 Centrocercus urophasianus isolate 14NV4802_14NV808 unplaced genomic scaffold, USGS_Curo_1.0 seq_1100, whole genome shotgun sequence	XP_046777963.1	3801	2799	2934	Eukaryota	Metazoa	Chordata	Gallus gallus	9031	XP_046777963.1 protein mono-ADP-ribosyltransferase PARP14 [Gallus gallus]	1.03e-69	608	136	84.6	100	3.6	+
NW_024884255.1:9882-10289	408	1	408	NW_024884255.1:9882-10289 Centrocercus urophasianus isolate 14NV4802_14NV808 unplaced genomic scaffold, USGS_Curo_1.0 seq_1100, whole genome shotgun sequence	XP_046799886.1	3801	2799	2934	Eukaryota	Metazoa	Chordata	Gallus gallus	9031	XP_046799886.1 protein mono-ADP-ribosyltransferase PARP14 [Gallus gallus]	1.03e-69	608	136	84.6	100	3.6	+
NW_024884255.1:9882-10289	408	1	405	NW_024884255.1:9882-10289 Centrocercus urophasianus isolate 14NV4802_14NV808 unplaced genomic scaffold, USGS_Curo_1.0 seq_1100, whole genome shotgun sequence	XP_015724136.1	1724	723	857	Eukaryota	Metazoa	Chordata	Coturnix japonica	93934	XP_015724136.1 protein mono-ADP-ribosyltransferase PARP14-like isoform X3 [Coturnix japonica]	1.87e-69	606	135	84.4	99.3	7.8	+
NW_024884364.1:12835398-12835697	300	1	300	NW_024884364.1:12835398-12835697 Centrocercus urophasianus isolate 14NV4802_14NV808 unplaced genomic scaffold, USGS_Curo_1.0 seq_12, whole genome shotgun sequence	XP_042723408.1	288	7	106	Eukaryota	Metazoa	Chordata	Lagopus leucura	30410	XP_042723408.1 OX-2 membrane glycoprotein-like isoform X2 [Lagopus leucura]	1.83e-64	525	100	100	100	34.7	+
NW_024884364.1:12835398-12835697	300	1	300	NW_024884364.1:12835398-12835697 Centrocercus urophasianus isolate 14NV4802_14NV808 unplaced genomic scaffold, USGS_Curo_1.0 seq_12, whole genome shotgun sequence	XP_042666143.1	288	7	106	Eukaryota	Metazoa	Chordata	Centrocercus urophasianus	9002	XP_042666143.1 OX-2 membrane glycoprotein-like isoform X2 [Centrocercus urophasianus]	1.83e-64	525	100	100	100	34.7	+
NW_024884364.1:12835398-12835697	300	1	300	NW_024884364.1:12835398-12835697 Centrocercus urophasianus isolate 14NV4802_14NV808 unplaced genomic scaffold, USGS_Curo_1.0 seq_12, whole genome shotgun sequence	XP_042666142.1	309	28	127	Eukaryota	Metazoa	Chordata	Centrocercus urophasianus	9002	XP_042666142.1 OX-2 membrane glycoprotein-like isoform X1 [Centrocercus urophasianus]	3.39e-64	525	100	100	100	32.4	+
NW_024884364.1:12835398-12835697	300	1	300	NW_024884364.1:12835398-12835697 Centrocercus urophasianus isolate 14NV4802_14NV808 unplaced genomic scaffold, USGS_Curo_1.0 seq_12, whole genome shotgun sequence	XP_042723407.1	341	7	106	Eukaryota	Metazoa	Chordata	Lagopus leucura	30410	XP_042723407.1 OX-2 membrane glycoprotein-like isoform X1 [Lagopus leucura]	8.43e-64	525	100	100	100	29.3	+
NW_024884364.1:12835398-12835697	300	1	300	NW_024884364.1:12835398-12835697 Centrocercus urophasianus isolate 14NV4802_14NV808 unplaced genomic scaffold, USGS_Curo_1.0 seq_12, whole genome shotgun sequence	XP_048786701.1	309	28	127	Eukaryota	Metazoa	Chordata	Lagopus muta	64668	XP_048786701.1 OX-2 membrane glycoprotein-like [Lagopus muta]	1.93e-63	520	100	99.0	100	32.4	+
NW_024884364.1:12835398-12835697	300	1	300	NW_024884364.1:12835398-12835697 Centrocercus urophasianus isolate 14NV4802_14NV808 unplaced genomic scaffold, USGS_Curo_1.0 seq_12, whole genome shotgun sequence	XP_010719263.1	309	22	121	Eukaryota	Metazoa	Chordata	Meleagris gallopavo	9103	XP_010719263.1 OX-2 membrane glycoprotein-like isoform X3 [Meleagris gallopavo]	3.13e-62	512	100	98.0	100	32.4	+
NW_024884364.1:12835398-12835697	300	1	300	NW_024884364.1:12835398-12835697 Centrocercus urophasianus isolate 14NV4802_14NV808 unplaced genomic scaffold, USGS_Curo_1.0 seq_12, whole genome shotgun sequence	XP_010719249.1	362	81	180	Eukaryota	Metazoa	Chordata	Meleagris gallopavo	9103	XP_010719249.1 OX-2 membrane glycoprotein-like isoform X2 [Meleagris gallopavo]	1.36e-61	512	100	98.0	100	27.6	+
NW_024884364.1:12835398-12835697	300	1	300	NW_024884364.1:12835398-12835697 Centrocercus urophasianus isolate 14NV4802_14NV808 unplaced genomic scaffold, USGS_Curo_1.0 seq_12, whole genome shotgun sequence	XP_010719244.1	368	81	180	Eukaryota	Metazoa	Chordata	Meleagris gallopavo	9103	XP_010719244.1 OX-2 membrane glycoprotein-like isoform X1 [Meleagris gallopavo]	1.60e-61	512	100	98.0	100	27.2	+
NW_024884364.1:12835398-12835697	300	1	300	NW_024884364.1:12835398-12835697 Centrocercus urophasianus isolate 14NV4802_14NV808 unplaced genomic scaffold, USGS_Curo_1.0 seq_12, whole genome shotgun sequence	XP_031445847.1	341	60	159	Eukaryota	Metazoa	Chordata	Phasianus colchicus	9054	XP_031445847.1 OX-2 membrane glycoprotein-like isoform X3 [Phasianus colchicus]	3.51e-60	501	100	95.0	100	29.3	+
NW_024884364.1:12835398-12835697	300	1	300	NW_024884364.1:12835398-12835697 Centrocercus urophasianus isolate 14NV4802_14NV808 unplaced genomic scaffold, USGS_Curo_1.0 seq_12, whole genome shotgun sequence	XP_015733855.2	307	28	127	Eukaryota	Metazoa	Chordata	Coturnix japonica	93934	XP_015733855.2 OX-2 membrane glycoprotein-like isoform X2 [Coturnix japonica]	3.87e-60	498	100	94.0	100	32.6	+
NW_024884364.1:12835398-12835697	300	1	300	NW_024884364.1:12835398-12835697 Centrocercus urophasianus isolate 14NV4802_14NV808 unplaced genomic scaffold, USGS_Curo_1.0 seq_12, whole genome shotgun sequence	XP_031445846.1	392	59	158	Eukaryota	Metazoa	Chordata	Phasianus colchicus	9054	XP_031445846.1 OX-2 membrane glycoprotein-like isoform X2 [Phasianus colchicus]	1.34e-59	501	100	95.0	100	25.5	+
NW_024884364.1:12835398-12835697	300	1	300	NW_024884364.1:12835398-12835697 Centrocercus urophasianus isolate 14NV4802_14NV808 unplaced genomic scaffold, USGS_Curo_1.0 seq_12, whole genome shotgun sequence	XP_031445845.1	393	60	159	Eukaryota	Metazoa	Chordata	Phasianus colchicus	9054	XP_031445845.1 OX-2 membrane glycoprotein-like isoform X1 [Phasianus colchicus]	1.38e-59	501	100	95.0	100	25.4	+
NW_024884364.1:12835398-12835697	300	1	300	NW_024884364.1:12835398-12835697 Centrocercus urophasianus isolate 14NV4802_14NV808 unplaced genomic scaffold, USGS_Curo_1.0 seq_12, whole genome shotgun sequence	XP_015733845.2	360	28	127	Eukaryota	Metazoa	Chordata	Coturnix japonica	93934	XP_015733845.2 OX-2 membrane glycoprotein-like isoform X1 [Coturnix japonica]	1.66e-59	498	100	94.0	100	27.8	+
NW_024884364.1:12835398-12835697	300	1	300	NW_024884364.1:12835398-12835697 Centrocercus urophasianus isolate 14NV4802_14NV808 unplaced genomic scaffold, USGS_Curo_1.0 seq_12, whole genome shotgun sequence	XP_040518031.2	350	73	172	Eukaryota	Metazoa	Chordata	Gallus gallus	9031	XP_040518031.2 OX-2 membrane glycoprotein [Gallus gallus]	3.59e-59	495	100	93.0	100	28.6	+
NW_024884364.1:12835398-12835697	300	1	300	NW_024884364.1:12835398-12835697 Centrocercus urophasianus isolate 14NV4802_14NV808 unplaced genomic scaffold, USGS_Curo_1.0 seq_12, whole genome shotgun sequence	XP_001233343.5	350	73	172	Eukaryota	Metazoa	Chordata	Gallus gallus	9031	XP_001233343.5 OX-2 membrane glycoprotein [Gallus gallus]	1.44e-58	491	100	92.0	100	28.6	+
NW_024884364.1:12835398-12835697	300	1	300	NW_024884364.1:12835398-12835697 Centrocercus urophasianus isolate 14NV4802_14NV808 unplaced genomic scaffold, USGS_Curo_1.0 seq_12, whole genome shotgun sequence	NXJ33496.1	278	22	121	Eukaryota	Metazoa	Chordata	Ciconia maguari	52777	NXJ33496.1 OX2G protein [Ciconia maguari]	1.55e-58	485	100	92.0	100	36.0	+
NW_024884364.1:12835398-12835697	300	1	300	NW_024884364.1:12835398-12835697 Centrocercus urophasianus isolate 14NV4802_14NV808 unplaced genomic scaffold, USGS_Curo_1.0 seq_12, whole genome shotgun sequence	NXE36046.1	284	28	127	Eukaryota	Metazoa	Chordata	Ptilorrhoa leucosticta	449384	NXE36046.1 OX2G protein [Ptilorrhoa leucosticta]	1.49e-57	479	100	91.0	100	35.2	+
NW_024884364.1:12835398-12835697	300	1	300	NW_024884364.1:12835398-12835697 Centrocercus urophasianus isolate 14NV4802_14NV808 unplaced genomic scaffold, USGS_Curo_1.0 seq_12, whole genome shotgun sequence	NWQ96752.1	284	28	127	Eukaryota	Metazoa	Chordata	Burhinus bistriatus	240201	NWQ96752.1 OX2G protein [Burhinus bistriatus]	2.12e-57	478	100	90.0	100	35.2	+
NW_024884364.1:12835398-12835697	300	1	300	NW_024884364.1:12835398-12835697 Centrocercus urophasianus isolate 14NV4802_14NV808 unplaced genomic scaffold, USGS_Curo_1.0 seq_12, whole genome shotgun sequence	NWW89860.1	284	28	127	Eukaryota	Metazoa	Chordata	Rhynochetos jubatus	54386	NWW89860.1 OX2G protein [Rhynochetos jubatus]	3.00e-57	477	100	90.0	100	35.2	+
NW_024884364.1:12835398-12835697	300	1	300	NW_024884364.1:12835398-12835697 Centrocercus urophasianus isolate 14NV4802_14NV808 unplaced genomic scaffold, USGS_Curo_1.0 seq_12, whole genome shotgun sequence	NXV44172.1	278	22	121	Eukaryota	Metazoa	Chordata	Uria aalge	13746	NXV44172.1 OX2G protein [Uria aalge]	3.57e-57	476	100	90.0	100	36.0	+
NW_024884364.1:12835398-12835697	300	1	300	NW_024884364.1:12835398-12835697 Centrocercus urophasianus isolate 14NV4802_14NV808 unplaced genomic scaffold, USGS_Curo_1.0 seq_12, whole genome shotgun sequence	NXN20480.1	278	22	121	Eukaryota	Metazoa	Chordata	Nycticryphes semicollaris	227226	NXN20480.1 OX2G protein [Nycticryphes semicollaris]	3.57e-57	476	100	89.0	100	36.0	+
NW_024884364.1:12835398-12835697	300	1	300	NW_024884364.1:12835398-12835697 Centrocercus urophasianus isolate 14NV4802_14NV808 unplaced genomic scaffold, USGS_Curo_1.0 seq_12, whole genome shotgun sequence	NXJ68411.1	268	12	111	Eukaryota	Metazoa	Chordata	Rostratula benghalensis	118793	NXJ68411.1 OX2G protein [Rostratula benghalensis]	3.78e-57	475	100	90.0	100	37.3	+
NW_024884364.1:12835398-12835697	300	1	300	NW_024884364.1:12835398-12835697 Centrocercus urophasianus isolate 14NV4802_14NV808 unplaced genomic scaffold, USGS_Curo_1.0 seq_12, whole genome shotgun sequence	NXA25410.1	284	28	127	Eukaryota	Metazoa	Chordata	Ibidorhyncha struthersii	425643	NXA25410.1 OX2G protein [Ibidorhyncha struthersii]	4.25e-57	476	100	89.0	100	35.2	+
NW_024884364.1:12835398-12835697	300	1	300	NW_024884364.1:12835398-12835697 Centrocercus urophasianus isolate 14NV4802_14NV808 unplaced genomic scaffold, USGS_Curo_1.0 seq_12, whole genome shotgun sequence	NXK51497.1	299	28	127	Eukaryota	Metazoa	Chordata	Chauna torquata	30388	NXK51497.1 OX2G protein [Chauna torquata]	4.59e-57	477	100	90.0	100	33.4	+
NW_024884364.1:12835398-12835697	300	1	300	NW_024884364.1:12835398-12835697 Centrocercus urophasianus isolate 14NV4802_14NV808 unplaced genomic scaffold, USGS_Curo_1.0 seq_12, whole genome shotgun sequence	PKK30349.1	295	28	127	Eukaryota	Metazoa	Chordata	Columba livia	8932	PKK30349.1 OX-2 membrane glycoprotein [Columba livia]	5.81e-57	476	100	90.0	100	33.9	+
NW_024884364.1:12850809-12851132	324	1	324	NW_024884364.1:12850809-12851132 Centrocercus urophasianus isolate 14NV4802_14NV808 unplaced genomic scaffold, USGS_Curo_1.0 seq_12, whole genome shotgun sequence	XP_042666468.1	322	8	119	Eukaryota	Metazoa	Chordata	Centrocercus urophasianus	9002	XP_042666468.1 uncharacterized protein LOC122156067 [Centrocercus urophasianus]	7.84e-63	518	112	92.0	100	34.8	+
NW_024884364.1:12850809-12851132	324	1	324	NW_024884364.1:12850809-12851132 Centrocercus urophasianus isolate 14NV4802_14NV808 unplaced genomic scaffold, USGS_Curo_1.0 seq_12, whole genome shotgun sequence	XP_048816869.1	324	8	119	Eukaryota	Metazoa	Chordata	Lagopus muta	64668	XP_048816869.1 uncharacterized protein LOC125700367 [Lagopus muta]	8.30e-63	518	112	92.0	100	34.6	+
NW_024884364.1:12850809-12851132	324	28	324	NW_024884364.1:12850809-12851132 Centrocercus urophasianus isolate 14NV4802_14NV808 unplaced genomic scaffold, USGS_Curo_1.0 seq_12, whole genome shotgun sequence	XP_042724105.1	314	11	109	Eukaryota	Metazoa	Chordata	Lagopus leucura	30410	XP_042724105.1 uncharacterized protein LOC122178174 [Lagopus leucura]	7.13e-62	511	99	100	91.7	31.5	+
NW_024884364.1:12850809-12851132	324	1	324	NW_024884364.1:12850809-12851132 Centrocercus urophasianus isolate 14NV4802_14NV808 unplaced genomic scaffold, USGS_Curo_1.0 seq_12, whole genome shotgun sequence	XP_010719234.1	339	8	119	Eukaryota	Metazoa	Chordata	Meleagris gallopavo	9103	XP_010719234.1 LOW QUALITY PROTEIN: uncharacterized protein LOC100550270 [Meleagris gallopavo]	1.86e-59	497	112	88.4	100	33.0	+
NW_024884364.1:12850809-12851132	324	28	324	NW_024884364.1:12850809-12851132 Centrocercus urophasianus isolate 14NV4802_14NV808 unplaced genomic scaffold, USGS_Curo_1.0 seq_12, whole genome shotgun sequence	XP_031445848.1	336	21	119	Eukaryota	Metazoa	Chordata	Phasianus colchicus	9054	XP_031445848.1 LOW QUALITY PROTEIN: uncharacterized protein LOC116226927 [Phasianus colchicus]	5.50e-58	487	99	94.9	91.7	29.5	+
NW_024884364.1:12850809-12851132	324	1	324	NW_024884364.1:12850809-12851132 Centrocercus urophasianus isolate 14NV4802_14NV808 unplaced genomic scaffold, USGS_Curo_1.0 seq_12, whole genome shotgun sequence	XP_046795985.1	261	14	125	Eukaryota	Metazoa	Chordata	Gallus gallus	9031	XP_046795985.1 uncharacterized protein LOC418424 isoform X3 [Gallus gallus]	1.13e-54	459	112	80.4	100	42.9	+
NW_024884364.1:12850809-12851132	324	1	324	NW_024884364.1:12850809-12851132 Centrocercus urophasianus isolate 14NV4802_14NV808 unplaced genomic scaffold, USGS_Curo_1.0 seq_12, whole genome shotgun sequence	XP_046795982.1	262	14	125	Eukaryota	Metazoa	Chordata	Gallus gallus	9031	XP_046795982.1 uncharacterized protein LOC418424 isoform X2 [Gallus gallus]	1.17e-54	459	112	80.4	100	42.7	+
NW_024884364.1:12850809-12851132	324	1	324	NW_024884364.1:12850809-12851132 Centrocercus urophasianus isolate 14NV4802_14NV808 unplaced genomic scaffold, USGS_Curo_1.0 seq_12, whole genome shotgun sequence	XP_021256884.1	351	19	131	Eukaryota	Metazoa	Chordata	Numida meleagris	8996	XP_021256884.1 uncharacterized protein LOC110400881 [Numida meleagris]	1.67e-54	465	113	81.4	100	32.2	+
NW_024884364.1:12850809-12851132	324	1	324	NW_024884364.1:12850809-12851132 Centrocercus urophasianus isolate 14NV4802_14NV808 unplaced genomic scaffold, USGS_Curo_1.0 seq_12, whole genome shotgun sequence	NP_001382864.1	407	14	125	Eukaryota	Metazoa	Chordata	Gallus gallus	9031	NP_001382864.1 uncharacterized protein LOC418424 precursor [Gallus gallus]	5.19e-53	459	112	80.4	100	27.5	+
NW_024884364.1:12850809-12851132	324	1	324	NW_024884364.1:12850809-12851132 Centrocercus urophasianus isolate 14NV4802_14NV808 unplaced genomic scaffold, USGS_Curo_1.0 seq_12, whole genome shotgun sequence	XP_040523239.1	283	57	168	Eukaryota	Metazoa	Chordata	Gallus gallus	9031	XP_040523239.1 uncharacterized protein LOC121110262 isoform X3 [Gallus gallus]	5.57e-52	443	112	77.7	100	39.6	+
NW_024884364.1:12850809-12851132	324	1	324	NW_024884364.1:12850809-12851132 Centrocercus urophasianus isolate 14NV4802_14NV808 unplaced genomic scaffold, USGS_Curo_1.0 seq_12, whole genome shotgun sequence	XP_040523231.1	284	57	168	Eukaryota	Metazoa	Chordata	Gallus gallus	9031	XP_040523231.1 uncharacterized protein LOC121110262 isoform X2 [Gallus gallus]	5.72e-52	443	112	77.7	100	39.4	+
NW_024884364.1:12850809-12851132	324	1	324	NW_024884364.1:12850809-12851132 Centrocercus urophasianus isolate 14NV4802_14NV808 unplaced genomic scaffold, USGS_Curo_1.0 seq_12, whole genome shotgun sequence	XP_040523222.1	288	57	168	Eukaryota	Metazoa	Chordata	Gallus gallus	9031	XP_040523222.1 uncharacterized protein LOC121110262 isoform X1 [Gallus gallus]	6.39e-52	443	112	77.7	100	38.9	+
NW_024884364.1:12850809-12851132	324	1	324	NW_024884364.1:12850809-12851132 Centrocercus urophasianus isolate 14NV4802_14NV808 unplaced genomic scaffold, USGS_Curo_1.0 seq_12, whole genome shotgun sequence	OXB65208.1	670	346	453	Eukaryota	Metazoa	Chordata	Callipepla squamata	9009	OXB65208.1 hypothetical protein ASZ78_014873 [Callipepla squamata]	6.74e-52	465	108	85.2	100	16.1	+
NW_024884364.1:12850809-12851132	324	1	324	NW_024884364.1:12850809-12851132 Centrocercus urophasianus isolate 14NV4802_14NV808 unplaced genomic scaffold, USGS_Curo_1.0 seq_12, whole genome shotgun sequence	CAG31666.1	345	14	125	Eukaryota	Metazoa	Chordata	Gallus gallus	9031	CAG31666.1 hypothetical protein RCJMB04_9f20 [Gallus gallus]	7.24e-52	447	112	77.7	100	32.5	+
NW_024884364.1:12850809-12851132	324	1	324	NW_024884364.1:12850809-12851132 Centrocercus urophasianus isolate 14NV4802_14NV808 unplaced genomic scaffold, USGS_Curo_1.0 seq_12, whole genome shotgun sequence	POI26483.1	368	58	169	Eukaryota	Metazoa	Chordata	Bambusicola thoracicus	9083	POI26483.1 hypothetical protein CIB84_009766 [Bambusicola thoracicus]	7.19e-51	442	112	78.6	100	30.4	+
NW_024884364.1:12850809-12851132	324	1	324	NW_024884364.1:12850809-12851132 Centrocercus urophasianus isolate 14NV4802_14NV808 unplaced genomic scaffold, USGS_Curo_1.0 seq_12, whole genome shotgun sequence	XP_032303964.1	344	13	124	Eukaryota	Metazoa	Chordata	Coturnix japonica	93934	XP_032303964.1 uncharacterized protein LOC107321484 isoform X1 [Coturnix japonica]	2.81e-48	423	112	76.8	100	32.6	+
NW_024884364.1:12850809-12851132	324	1	318	NW_024884364.1:12850809-12851132 Centrocercus urophasianus isolate 14NV4802_14NV808 unplaced genomic scaffold, USGS_Curo_1.0 seq_12, whole genome shotgun sequence	XP_015733910.1	346	13	122	Eukaryota	Metazoa	Chordata	Coturnix japonica	93934	XP_015733910.1 uncharacterized protein LOC107321478 isoform X2 [Coturnix japonica]	5.88e-48	421	110	76.4	98.1	31.8	+
NW_024884364.1:12850809-12851132	324	1	318	NW_024884364.1:12850809-12851132 Centrocercus urophasianus isolate 14NV4802_14NV808 unplaced genomic scaffold, USGS_Curo_1.0 seq_12, whole genome shotgun sequence	XP_032303962.1	349	13	122	Eukaryota	Metazoa	Chordata	Coturnix japonica	93934	XP_032303962.1 uncharacterized protein LOC107321478 isoform X1 [Coturnix japonica]	6.33e-48	421	110	76.4	98.1	31.5	+
NW_024884364.1:12850809-12851132	324	25	324	NW_024884364.1:12850809-12851132 Centrocercus urophasianus isolate 14NV4802_14NV808 unplaced genomic scaffold, USGS_Curo_1.0 seq_12, whole genome shotgun sequence	XP_015733940.1	320	1	100	Eukaryota	Metazoa	Chordata	Coturnix japonica	93934	XP_015733940.1 uncharacterized protein LOC107321484 isoform X2 [Coturnix japonica]	8.69e-48	418	100	82.0	92.6	31.3	+
NW_024884364.1:12850809-12851132	324	1	324	NW_024884364.1:12850809-12851132 Centrocercus urophasianus isolate 14NV4802_14NV808 unplaced genomic scaffold, USGS_Curo_1.0 seq_12, whole genome shotgun sequence	NXJ13654.1	344	14	126	Eukaryota	Metazoa	Chordata	Odontophorus gujanensis	886794	NXJ13654.1 OX2G protein [Odontophorus gujanensis]	1.12e-47	419	113	75.2	100	32.8	+
NW_024884364.1:12850809-12851132	324	28	324	NW_024884364.1:12850809-12851132 Centrocercus urophasianus isolate 14NV4802_14NV808 unplaced genomic scaffold, USGS_Curo_1.0 seq_12, whole genome shotgun sequence	NXK51495.1	113	1	99	Eukaryota	Metazoa	Chordata	Chauna torquata	30388	NXK51495.1 OX2G protein [Chauna torquata]	2.26e-47	398	99	80.8	91.7	87.6	+
NW_024884364.1:12850809-12851132	324	28	324	NW_024884364.1:12850809-12851132 Centrocercus urophasianus isolate 14NV4802_14NV808 unplaced genomic scaffold, USGS_Curo_1.0 seq_12, whole genome shotgun sequence	NWZ29357.1	113	1	99	Eukaryota	Metazoa	Chordata	Asarcornis scutulata	75869	NWZ29357.1 OX2G protein [Asarcornis scutulata]	9.18e-47	394	99	77.8	91.7	87.6	+
NW_024884364.1:12850809-12851132	324	1	324	NW_024884364.1:12850809-12851132 Centrocercus urophasianus isolate 14NV4802_14NV808 unplaced genomic scaffold, USGS_Curo_1.0 seq_12, whole genome shotgun sequence	XP_032298004.1	336	13	124	Eukaryota	Metazoa	Chordata	Coturnix japonica	93934	XP_032298004.1 uncharacterized protein LOC107321278 [Coturnix japonica]	2.90e-46	409	112	75.0	100	33.3	+
NW_024884364.1:12850809-12851132	324	13	324	NW_024884364.1:12850809-12851132 Centrocercus urophasianus isolate 14NV4802_14NV808 unplaced genomic scaffold, USGS_Curo_1.0 seq_12, whole genome shotgun sequence	XP_040418208.1	408	27	130	Eukaryota	Metazoa	Chordata	Cygnus olor	8869	XP_040418208.1 CD226 antigen-like [Cygnus olor]	7.42e-46	411	104	76.9	96.3	25.5	+
NW_024884364.1:12850809-12851132	324	28	324	NW_024884364.1:12850809-12851132 Centrocercus urophasianus isolate 14NV4802_14NV808 unplaced genomic scaffold, USGS_Curo_1.0 seq_12, whole genome shotgun sequence	NXW06811.1	113	1	99	Eukaryota	Metazoa	Chordata	Fregetta grallaria	79628	NXW06811.1 OX2G protein [Fregetta grallaria]	4.36e-45	383	99	77.8	91.7	87.6	+
NW_024884364.1:12866448-12866813	366	25	360	NW_024884364.1:12866448-12866813 Centrocercus urophasianus isolate 14NV4802_14NV808 unplaced genomic scaffold, USGS_Curo_1.0 seq_12, whole genome shotgun sequence	XP_042666179.1	218	23	134	Eukaryota	Metazoa	Chordata	Centrocercus urophasianus	9002	XP_042666179.1 OX-2 membrane glycoprotein-like isoform X2 [Centrocercus urophasianus]	2.15e-71	567	112	99.1	91.8	51.4	+
NW_024884364.1:12866448-12866813	366	25	360	NW_024884364.1:12866448-12866813 Centrocercus urophasianus isolate 14NV4802_14NV808 unplaced genomic scaffold, USGS_Curo_1.0 seq_12, whole genome shotgun sequence	XP_048814689.1	256	23	134	Eukaryota	Metazoa	Chordata	Lagopus muta	64668	XP_048814689.1 OX-2 membrane glycoprotein-like isoform X2 [Lagopus muta]	7.25e-71	567	112	99.1	91.8	43.8	+
NW_024884364.1:12866448-12866813	366	25	360	NW_024884364.1:12866448-12866813 Centrocercus urophasianus isolate 14NV4802_14NV808 unplaced genomic scaffold, USGS_Curo_1.0 seq_12, whole genome shotgun sequence	XP_042723093.1	259	23	134	Eukaryota	Metazoa	Chordata	Lagopus leucura	30410	XP_042723093.1 OX-2 membrane glycoprotein-like [Lagopus leucura]	7.97e-71	567	112	99.1	91.8	43.2	+
NW_024884364.1:12866448-12866813	366	25	360	NW_024884364.1:12866448-12866813 Centrocercus urophasianus isolate 14NV4802_14NV808 unplaced genomic scaffold, USGS_Curo_1.0 seq_12, whole genome shotgun sequence	XP_048814657.1	259	23	134	Eukaryota	Metazoa	Chordata	Lagopus muta	64668	XP_048814657.1 OX-2 membrane glycoprotein-like isoform X1 [Lagopus muta]	7.97e-71	567	112	99.1	91.8	43.2	+
NW_024884364.1:12866448-12866813	366	25	360	NW_024884364.1:12866448-12866813 Centrocercus urophasianus isolate 14NV4802_14NV808 unplaced genomic scaffold, USGS_Curo_1.0 seq_12, whole genome shotgun sequence	XP_042666174.1	259	23	134	Eukaryota	Metazoa	Chordata	Centrocercus urophasianus	9002	XP_042666174.1 OX-2 membrane glycoprotein-like isoform X1 [Centrocercus urophasianus]	7.97e-71	567	112	99.1	91.8	43.2	+
NW_024884364.1:12866448-12866813	366	25	360	NW_024884364.1:12866448-12866813 Centrocercus urophasianus isolate 14NV4802_14NV808 unplaced genomic scaffold, USGS_Curo_1.0 seq_12, whole genome shotgun sequence	XP_031445849.1	259	23	134	Eukaryota	Metazoa	Chordata	Phasianus colchicus	9054	XP_031445849.1 OX-2 membrane glycoprotein-like [Phasianus colchicus]	1.88e-64	525	112	91.1	91.8	43.2	+
NW_024884364.1:12866448-12866813	366	25	360	NW_024884364.1:12866448-12866813 Centrocercus urophasianus isolate 14NV4802_14NV808 unplaced genomic scaffold, USGS_Curo_1.0 seq_12, whole genome shotgun sequence	XP_003202847.2	259	23	134	Eukaryota	Metazoa	Chordata	Meleagris gallopavo	9103	XP_003202847.2 OX-2 membrane glycoprotein-like [Meleagris gallopavo]	2.67e-64	524	112	91.1	91.8	43.2	+
NW_024884364.1:12866448-12866813	366	25	360	NW_024884364.1:12866448-12866813 Centrocercus urophasianus isolate 14NV4802_14NV808 unplaced genomic scaffold, USGS_Curo_1.0 seq_12, whole genome shotgun sequence	XP_015733976.1	259	23	134	Eukaryota	Metazoa	Chordata	Coturnix japonica	93934	XP_015733976.1 OX-2 membrane glycoprotein-like isoform X4 [Coturnix japonica]	1.08e-63	520	112	87.5	91.8	43.2	+
NW_024884364.1:12866448-12866813	366	25	360	NW_024884364.1:12866448-12866813 Centrocercus urophasianus isolate 14NV4802_14NV808 unplaced genomic scaffold, USGS_Curo_1.0 seq_12, whole genome shotgun sequence	XP_015733971.1	277	41	152	Eukaryota	Metazoa	Chordata	Coturnix japonica	93934	XP_015733971.1 OX-2 membrane glycoprotein-like isoform X3 [Coturnix japonica]	1.86e-63	520	112	87.5	91.8	40.4	+
NW_024884364.1:12866448-12866813	366	25	360	NW_024884364.1:12866448-12866813 Centrocercus urophasianus isolate 14NV4802_14NV808 unplaced genomic scaffold, USGS_Curo_1.0 seq_12, whole genome shotgun sequence	XP_015733964.1	293	60	171	Eukaryota	Metazoa	Chordata	Coturnix japonica	93934	XP_015733964.1 OX-2 membrane glycoprotein-like isoform X2 [Coturnix japonica]	3.00e-63	520	112	87.5	91.8	38.2	+
NW_024884364.1:12866448-12866813	366	25	360	NW_024884364.1:12866448-12866813 Centrocercus urophasianus isolate 14NV4802_14NV808 unplaced genomic scaffold, USGS_Curo_1.0 seq_12, whole genome shotgun sequence	XP_015733954.1	296	60	171	Eukaryota	Metazoa	Chordata	Coturnix japonica	93934	XP_015733954.1 OX-2 membrane glycoprotein-like isoform X1 [Coturnix japonica]	3.27e-63	520	112	87.5	91.8	37.8	+
NW_024884364.1:12866448-12866813	366	25	360	NW_024884364.1:12866448-12866813 Centrocercus urophasianus isolate 14NV4802_14NV808 unplaced genomic scaffold, USGS_Curo_1.0 seq_12, whole genome shotgun sequence	POI31652.1	238	34	145	Eukaryota	Metazoa	Chordata	Bambusicola thoracicus	9083	POI31652.1 hypothetical protein CIB84_004597 [Bambusicola thoracicus]	9.26e-63	512	112	88.4	91.8	47.1	+
NW_024884364.1:12866448-12866813	366	25	360	NW_024884364.1:12866448-12866813 Centrocercus urophasianus isolate 14NV4802_14NV808 unplaced genomic scaffold, USGS_Curo_1.0 seq_12, whole genome shotgun sequence	XP_046763793.1	254	18	129	Eukaryota	Metazoa	Chordata	Gallus gallus	9031	XP_046763793.1 OX-2 membrane glycoprotein isoform X1 [Gallus gallus]	8.68e-62	507	112	86.6	91.8	44.1	+
NW_024884364.1:12866448-12866813	366	25	360	NW_024884364.1:12866448-12866813 Centrocercus urophasianus isolate 14NV4802_14NV808 unplaced genomic scaffold, USGS_Curo_1.0 seq_12, whole genome shotgun sequence	XP_021256932.1	254	18	129	Eukaryota	Metazoa	Chordata	Numida meleagris	8996	XP_021256932.1 OX-2 membrane glycoprotein-like isoform X5 [Numida meleagris]	1.23e-61	506	112	86.6	91.8	44.1	+
NW_024884364.1:12866448-12866813	366	25	360	NW_024884364.1:12866448-12866813 Centrocercus urophasianus isolate 14NV4802_14NV808 unplaced genomic scaffold, USGS_Curo_1.0 seq_12, whole genome shotgun sequence	XP_021256921.1	260	47	158	Eukaryota	Metazoa	Chordata	Numida meleagris	8996	XP_021256921.1 OX-2 membrane glycoprotein-like isoform X4 [Numida meleagris]	1.48e-61	506	112	86.6	91.8	43.1	+
NW_024884364.1:12866448-12866813	366	25	360	NW_024884364.1:12866448-12866813 Centrocercus urophasianus isolate 14NV4802_14NV808 unplaced genomic scaffold, USGS_Curo_1.0 seq_12, whole genome shotgun sequence	XP_021256913.1	273	37	148	Eukaryota	Metazoa	Chordata	Numida meleagris	8996	XP_021256913.1 OX-2 membrane glycoprotein-like isoform X3 [Numida meleagris]	2.18e-61	506	112	86.6	91.8	41.0	+
NW_024884364.1:12866448-12866813	366	25	360	NW_024884364.1:12866448-12866813 Centrocercus urophasianus isolate 14NV4802_14NV808 unplaced genomic scaffold, USGS_Curo_1.0 seq_12, whole genome shotgun sequence	XP_021256902.1	280	47	158	Eukaryota	Metazoa	Chordata	Numida meleagris	8996	XP_021256902.1 OX-2 membrane glycoprotein-like isoform X2 [Numida meleagris]	2.69e-61	506	112	86.6	91.8	40.0	+
NW_024884364.1:12866448-12866813	366	25	360	NW_024884364.1:12866448-12866813 Centrocercus urophasianus isolate 14NV4802_14NV808 unplaced genomic scaffold, USGS_Curo_1.0 seq_12, whole genome shotgun sequence	XP_021256886.1	283	47	158	Eukaryota	Metazoa	Chordata	Numida meleagris	8996	XP_021256886.1 OX-2 membrane glycoprotein-like isoform X1 [Numida meleagris]	2.94e-61	506	112	86.6	91.8	39.6	+
NW_024884364.1:12866448-12866813	366	25	360	NW_024884364.1:12866448-12866813 Centrocercus urophasianus isolate 14NV4802_14NV808 unplaced genomic scaffold, USGS_Curo_1.0 seq_12, whole genome shotgun sequence	NP_001025958.2	254	18	129	Eukaryota	Metazoa	Chordata	Gallus gallus	9031	NP_001025958.2 OX-2 membrane glycoprotein precursor [Gallus gallus]	4.04e-60	496	112	84.8	91.8	44.1	+
NW_024884364.1:12866448-12866813	366	31	360	NW_024884364.1:12866448-12866813 Centrocercus urophasianus isolate 14NV4802_14NV808 unplaced genomic scaffold, USGS_Curo_1.0 seq_12, whole genome shotgun sequence	NXJ05910.1	234	1	110	Eukaryota	Metazoa	Chordata	Odontophorus gujanensis	886794	NXJ05910.1 OX2G protein [Odontophorus gujanensis]	4.78e-57	474	110	81.8	90.2	47.0	+
NW_024884364.1:12866448-12866813	366	31	360	NW_024884364.1:12866448-12866813 Centrocercus urophasianus isolate 14NV4802_14NV808 unplaced genomic scaffold, USGS_Curo_1.0 seq_12, whole genome shotgun sequence	NXC40617.1	237	1	110	Eukaryota	Metazoa	Chordata	Penelope pileata	1118817	NXC40617.1 OX2G protein [Penelope pileata]	3.97e-54	455	110	76.4	90.2	46.4	+
NW_024884364.1:12866448-12866813	366	31	360	NW_024884364.1:12866448-12866813 Centrocercus urophasianus isolate 14NV4802_14NV808 unplaced genomic scaffold, USGS_Curo_1.0 seq_12, whole genome shotgun sequence	NXL86489.1	235	1	110	Eukaryota	Metazoa	Chordata	Alectura lathami	81907	NXL86489.1 OX2G protein [Alectura lathami]	2.46e-52	443	110	74.5	90.2	46.8	+
NW_024884364.1:12866448-12866813	366	31	360	NW_024884364.1:12866448-12866813 Centrocercus urophasianus isolate 14NV4802_14NV808 unplaced genomic scaffold, USGS_Curo_1.0 seq_12, whole genome shotgun sequence	NXX55638.1	198	1	110	Eukaryota	Metazoa	Chordata	Scopus umbretta	33581	NXX55638.1 OX2G protein [Scopus umbretta]	3.25e-52	439	110	73.6	90.2	55.6	+
NW_024884364.1:12866448-12866813	366	31	360	NW_024884364.1:12866448-12866813 Centrocercus urophasianus isolate 14NV4802_14NV808 unplaced genomic scaffold, USGS_Curo_1.0 seq_12, whole genome shotgun sequence	KAF1484149.1	235	1	110	Eukaryota	Metazoa	Chordata	Megadyptes antipodes antipodes	2517240	KAF1484149.1 OX-2 membrane glycoprotein, partial [Megadyptes antipodes antipodes]	3.49e-52	442	110	74.5	90.2	46.8	+
NW_024884364.1:12866448-12866813	366	31	360	NW_024884364.1:12866448-12866813 Centrocercus urophasianus isolate 14NV4802_14NV808 unplaced genomic scaffold, USGS_Curo_1.0 seq_12, whole genome shotgun sequence	NWW48706.1	235	1	110	Eukaryota	Metazoa	Chordata	Pedionomus torquatus	227192	NWW48706.1 OX2G protein [Pedionomus torquatus]	3.49e-52	442	110	74.5	90.2	46.8	+
NW_024884586.1:46054729-46056402	1674	1674	1	NW_024884586.1:46054729-46056402 Centrocercus urophasianus isolate 14NV4802_14NV808 unplaced genomic scaffold, USGS_Curo_1.0 seq_14, whole genome shotgun sequence	XP_031461440.1	634	1	558	Eukaryota	Metazoa	Chordata	Centrocercus urophasianus;Phasianus colchicus;Lagopus leucura;Lagopus muta	9002;9054;30410;64668	XP_031461440.1 heat shock-related 70 kDa protein 2 [Phasianus colchicus]	0.0	2787	558	100	100	88.0	-
NW_024884586.1:46054729-46056402	1674	1674	1	NW_024884586.1:46054729-46056402 Centrocercus urophasianus isolate 14NV4802_14NV808 unplaced genomic scaffold, USGS_Curo_1.0 seq_14, whole genome shotgun sequence	AAN18280.1	634	1	558	Eukaryota	Metazoa	Chordata	Gallus gallus	9031	AAN18280.1 heat shock protein Hsp70 [Gallus gallus]	0.0	2783	558	99.8	100	88.0	-
NW_024884586.1:46054729-46056402	1674	1674	1	NW_024884586.1:46054729-46056402 Centrocercus urophasianus isolate 14NV4802_14NV808 unplaced genomic scaffold, USGS_Curo_1.0 seq_14, whole genome shotgun sequence	XP_021257312.1	634	1	558	Eukaryota	Metazoa	Chordata	Numida meleagris;Odontophorus gujanensis	8996;886794	XP_021257312.1 heat shock-related 70 kDa protein 2 [Numida meleagris]	0.0	2783	558	99.8	100	88.0	-
NW_024884586.1:46054729-46056402	1674	1674	1	NW_024884586.1:46054729-46056402 Centrocercus urophasianus isolate 14NV4802_14NV808 unplaced genomic scaffold, USGS_Curo_1.0 seq_14, whole genome shotgun sequence	POI19947.1	640	7	564	Eukaryota	Metazoa	Chordata	Bambusicola thoracicus	9083	POI19947.1 hypothetical protein CIB84_016307, partial [Bambusicola thoracicus]	0.0	2783	558	99.8	100	87.2	-
NW_024884586.1:46054729-46056402	1674	1674	1	NW_024884586.1:46054729-46056402 Centrocercus urophasianus isolate 14NV4802_14NV808 unplaced genomic scaffold, USGS_Curo_1.0 seq_14, whole genome shotgun sequence	NXC38045.1	634	1	558	Eukaryota	Metazoa	Chordata	Penelope pileata	1118817	NXC38045.1 HSP70 protein [Penelope pileata]	0.0	2780	558	99.6	100	88.0	-
NW_024884586.1:46054729-46056402	1674	1674	1	NW_024884586.1:46054729-46056402 Centrocercus urophasianus isolate 14NV4802_14NV808 unplaced genomic scaffold, USGS_Curo_1.0 seq_14, whole genome shotgun sequence	BAF37039.1	634	1	558	Eukaryota	Metazoa	Chordata	Coturnix japonica	93934	BAF37039.1 heat shock protein 70kDa [Coturnix japonica]	0.0	2780	558	99.6	100	88.0	-
NW_024884586.1:46054729-46056402	1674	1674	1	NW_024884586.1:46054729-46056402 Centrocercus urophasianus isolate 14NV4802_14NV808 unplaced genomic scaffold, USGS_Curo_1.0 seq_14, whole genome shotgun sequence	NXO51591.1	634	1	558	Eukaryota	Metazoa	Chordata	Aramus guarauna	54356	NXO51591.1 HSP70 protein [Aramus guarauna]	0.0	2778	558	99.6	100	88.0	-
NW_024884586.1:46054729-46056402	1674	1674	1	NW_024884586.1:46054729-46056402 Centrocercus urophasianus isolate 14NV4802_14NV808 unplaced genomic scaffold, USGS_Curo_1.0 seq_14, whole genome shotgun sequence	NXJ00037.1	634	1	558	Eukaryota	Metazoa	Chordata	Psophia crepitans	54359	NXJ00037.1 HSP70 protein [Psophia crepitans]	0.0	2778	558	99.6	100	88.0	-
NW_024884586.1:46054729-46056402	1674	1674	1	NW_024884586.1:46054729-46056402 Centrocercus urophasianus isolate 14NV4802_14NV808 unplaced genomic scaffold, USGS_Curo_1.0 seq_14, whole genome shotgun sequence	KAI6067959.1	766	1	558	Eukaryota	Metazoa	Chordata	Aix galericulata	8832	KAI6067959.1 Heat shock-related 70 kDa protein 2 [Aix galericulata]	0.0	2777	558	99.5	100	72.8	-
NW_024884586.1:46054729-46056402	1674	1674	1	NW_024884586.1:46054729-46056402 Centrocercus urophasianus isolate 14NV4802_14NV808 unplaced genomic scaffold, USGS_Curo_1.0 seq_14, whole genome shotgun sequence	NXL90594.1	634	1	558	Eukaryota	Metazoa	Chordata	Alectura lathami	81907	NXL90594.1 HSP70 protein [Alectura lathami]	0.0	2777	558	99.5	100	88.0	-
NW_024884586.1:46054729-46056402	1674	1674	1	NW_024884586.1:46054729-46056402 Centrocercus urophasianus isolate 14NV4802_14NV808 unplaced genomic scaffold, USGS_Curo_1.0 seq_14, whole genome shotgun sequence	XP_013038559.1	634	1	558	Eukaryota	Metazoa	Chordata	Anas platyrhynchos;Anser cygnoides;Cygnus atratus;Cygnus olor;Oxyura jamaicensis;Asarcornis scutulata;Aythya fuligula	8839;8845;8868;8869;8884;75869;219594	XP_013038559.1 heat shock-related 70 kDa protein 2 [Anser cygnoides]	0.0	2777	558	99.5	100	88.0	-
NW_024884586.1:46054729-46056402	1674	1674	1	NW_024884586.1:46054729-46056402 Centrocercus urophasianus isolate 14NV4802_14NV808 unplaced genomic scaffold, USGS_Curo_1.0 seq_14, whole genome shotgun sequence	XP_010213150.1	634	1	558	Eukaryota	Metazoa	Chordata	Eudromia elegans;Crypturellus undulatus;Tinamus guttatus;Crypturellus soui;Nothocercus nigrocapillus;Nothocercus julius	8805;48396;94827;458187;1977171;2585813	XP_010213150.1 PREDICTED: heat shock-related 70 kDa protein 2 [Tinamus guttatus]	0.0	2775	558	99.5	100	88.0	-
NW_024884586.1:46054729-46056402	1674	1674	1	NW_024884586.1:46054729-46056402 Centrocercus urophasianus isolate 14NV4802_14NV808 unplaced genomic scaffold, USGS_Curo_1.0 seq_14, whole genome shotgun sequence	XP_010202090.1	634	1	558	Eukaryota	Metazoa	Chordata	Colius striatus	57412	XP_010202090.1 PREDICTED: heat shock 70 kDa protein [Colius striatus]	0.0	2775	558	99.5	100	88.0	-
NW_024884586.1:46054729-46056402	1674	1674	1	NW_024884586.1:46054729-46056402 Centrocercus urophasianus isolate 14NV4802_14NV808 unplaced genomic scaffold, USGS_Curo_1.0 seq_14, whole genome shotgun sequence	NXF46915.1	634	1	558	Eukaryota	Metazoa	Chordata	Oceanites oceanicus	79653	NXF46915.1 HSP70 protein [Oceanites oceanicus]	0.0	2775	558	99.5	100	88.0	-
NW_024884586.1:46054729-46056402	1674	1674	1	NW_024884586.1:46054729-46056402 Centrocercus urophasianus isolate 14NV4802_14NV808 unplaced genomic scaffold, USGS_Curo_1.0 seq_14, whole genome shotgun sequence	NWU55956.1	634	1	558	Eukaryota	Metazoa	Chordata	Rhynochetos jubatus;Dromas ardeola	54386;458190	NWU55956.1 HSP70 protein [Dromas ardeola]	0.0	2775	558	99.5	100	88.0	-
NW_024884586.1:46054729-46056402	1674	1674	1	NW_024884586.1:46054729-46056402 Centrocercus urophasianus isolate 14NV4802_14NV808 unplaced genomic scaffold, USGS_Curo_1.0 seq_14, whole genome shotgun sequence	XP_005149660.1	634	1	558	Eukaryota	Metazoa	Chordata	Amazona aestiva;Melopsittacus undulatus;Probosciger aterrimus;Amazona guildingii;Eolophus roseicapilla	12930;13146;141839;175529;176039	XP_005149660.1 heat shock-related 70 kDa protein 2 [Melopsittacus undulatus]	0.0	2775	558	99.5	100	88.0	-
NW_024884586.1:46054729-46056402	1674	1674	1	NW_024884586.1:46054729-46056402 Centrocercus urophasianus isolate 14NV4802_14NV808 unplaced genomic scaffold, USGS_Curo_1.0 seq_14, whole genome shotgun sequence	NP_001310127.1	634	1	558	Eukaryota	Metazoa	Chordata	Coturnix japonica	93934	NP_001310127.1 heat shock-related 70 kDa protein 2 [Coturnix japonica]	0.0	2775	558	99.5	100	88.0	-
NW_024884586.1:46054729-46056402	1674	1674	1	NW_024884586.1:46054729-46056402 Centrocercus urophasianus isolate 14NV4802_14NV808 unplaced genomic scaffold, USGS_Curo_1.0 seq_14, whole genome shotgun sequence	XP_013796293.1	634	1	558	Eukaryota	Metazoa	Chordata	Apteryx mantelli mantelli;Apteryx rowi	202946;308060	XP_013796293.1 PREDICTED: heat shock-related 70 kDa protein 2 [Apteryx mantelli mantelli]	0.0	2775	558	99.5	100	88.0	-
NW_024884586.1:46054729-46056402	1674	1674	1	NW_024884586.1:46054729-46056402 Centrocercus urophasianus isolate 14NV4802_14NV808 unplaced genomic scaffold, USGS_Curo_1.0 seq_14, whole genome shotgun sequence	XP_009946714.1	634	1	558	Eukaryota	Metazoa	Chordata	Leptosomus discolor	188344	XP_009946714.1 PREDICTED: heat shock 70 kDa protein [Leptosomus discolor]	0.0	2775	558	99.5	100	88.0	-
NW_024884586.1:46054729-46056402	1674	1674	1	NW_024884586.1:46054729-46056402 Centrocercus urophasianus isolate 14NV4802_14NV808 unplaced genomic scaffold, USGS_Curo_1.0 seq_14, whole genome shotgun sequence	NXN12530.1	634	1	558	Eukaryota	Metazoa	Chordata	Indicator maculatus	545262	NXN12530.1 HSP70 protein [Indicator maculatus]	0.0	2774	558	99.5	100	88.0	-
NW_024884586.1:46054729-46056402	1674	1674	1	NW_024884586.1:46054729-46056402 Centrocercus urophasianus isolate 14NV4802_14NV808 unplaced genomic scaffold, USGS_Curo_1.0 seq_14, whole genome shotgun sequence	XP_009901866.1	634	1	558	Eukaryota	Metazoa	Chordata	Glareola pratincola;Rhinopomastus cyanomelas;Dryobates pubescens;Todus mexicanus;Tricholaema leucomelas;Atlantisia rogersi;Zapornia atra	43316;113115;118200;135184;240729;2478892;2585822	XP_009901866.1 PREDICTED: heat shock-related 70 kDa protein 2 [Dryobates pubescens]	0.0	2774	558	99.5	100	88.0	-
NW_024884586.1:46054729-46056402	1674	1674	1	NW_024884586.1:46054729-46056402 Centrocercus urophasianus isolate 14NV4802_14NV808 unplaced genomic scaffold, USGS_Curo_1.0 seq_14, whole genome shotgun sequence	NXU58298.1	634	1	558	Eukaryota	Metazoa	Chordata	Turnix velox	2529409	NXU58298.1 HSP70 protein [Turnix velox]	0.0	2774	558	99.5	100	88.0	-
NW_024884586.1:46054729-46056402	1674	1674	1	NW_024884586.1:46054729-46056402 Centrocercus urophasianus isolate 14NV4802_14NV808 unplaced genomic scaffold, USGS_Curo_1.0 seq_14, whole genome shotgun sequence	NWY56479.1	634	1	558	Eukaryota	Metazoa	Chordata	Chionis minor;Pluvianellus socialis	227182;227228	NWY56479.1 HSP70 protein [Chionis minor]	0.0	2774	558	99.5	100	88.0	-
NW_024884586.1:46054729-46056402	1674	1674	1	NW_024884586.1:46054729-46056402 Centrocercus urophasianus isolate 14NV4802_14NV808 unplaced genomic scaffold, USGS_Curo_1.0 seq_14, whole genome shotgun sequence	NWH27613.1	634	1	558	Eukaryota	Metazoa	Chordata	Grus americana	9117	NWH27613.1 HSP70 protein [Grus americana]	0.0	2774	558	99.5	100	88.0	-
NW_024884586.1:46054729-46056402	1674	1674	1	NW_024884586.1:46054729-46056402 Centrocercus urophasianus isolate 14NV4802_14NV808 unplaced genomic scaffold, USGS_Curo_1.0 seq_14, whole genome shotgun sequence	NXF85146.1	634	1	558	Eukaryota	Metazoa	Chordata	Eubucco bourcierii;Semnornis frantzii;Ramphastos sulfuratus;Psilopogon haemacephalus	91767;91796;322582;2585815	NXF85146.1 HSP70 protein [Eubucco bourcierii]	0.0	2774	558	99.5	100	88.0	-
NW_024884755.1:16537807-16537953	147	1	147	NW_024884755.1:16537807-16537953 Centrocercus urophasianus isolate 14NV4802_14NV808 unplaced genomic scaffold, USGS_Curo_1.0 seq_2, whole genome shotgun sequence	XP_010008429.1	285	1	49	Eukaryota	Metazoa	Chordata	Nestor notabilis	176057	XP_010008429.1 PREDICTED: vacuolar protein sorting-associated protein 4A, partial [Nestor notabilis]	5.58e-19	215	49	93.9	100	17.2	+
NW_024884755.1:16537807-16537953	147	4	147	NW_024884755.1:16537807-16537953 Centrocercus urophasianus isolate 14NV4802_14NV808 unplaced genomic scaffold, USGS_Curo_1.0 seq_2, whole genome shotgun sequence	KQK80152.1	274	31	78	Eukaryota	Metazoa	Chordata	Amazona aestiva	12930	KQK80152.1 vacuolar protein sorting-associated protein 4A, partial [Amazona aestiva]	5.02e-18	208	48	91.7	98.0	17.5	+
NW_024884755.1:16537807-16537953	147	1	147	NW_024884755.1:16537807-16537953 Centrocercus urophasianus isolate 14NV4802_14NV808 unplaced genomic scaffold, USGS_Curo_1.0 seq_2, whole genome shotgun sequence	XP_037265251.1	437	46	94	Eukaryota	Metazoa	Chordata	Falco rusticolus	120794	XP_037265251.1 vacuolar protein sorting-associated protein 4A [Falco rusticolus]	5.39e-18	212	49	91.8	100	11.2	+
NW_024884755.1:16537807-16537953	147	1	147	NW_024884755.1:16537807-16537953 Centrocercus urophasianus isolate 14NV4802_14NV808 unplaced genomic scaffold, USGS_Curo_1.0 seq_2, whole genome shotgun sequence	XP_013153183.2	590	199	247	Eukaryota	Metazoa	Chordata	Falco peregrinus;Falco cherrug	8954;345164	XP_013153183.2 vacuolar protein sorting-associated protein 4A [Falco peregrinus]	6.56e-18	212	49	91.8	100	8.3	+
NW_024884755.1:16537807-16537953	147	1	147	NW_024884755.1:16537807-16537953 Centrocercus urophasianus isolate 14NV4802_14NV808 unplaced genomic scaffold, USGS_Curo_1.0 seq_2, whole genome shotgun sequence	XP_010209542.1	272	21	69	Eukaryota	Metazoa	Chordata	Tinamus guttatus	94827	XP_010209542.1 PREDICTED: vacuolar protein sorting-associated protein 4A-like, partial [Tinamus guttatus]	6.83e-18	207	49	87.8	100	18.0	+
NW_024884755.1:16537807-16537953	147	1	147	NW_024884755.1:16537807-16537953 Centrocercus urophasianus isolate 14NV4802_14NV808 unplaced genomic scaffold, USGS_Curo_1.0 seq_2, whole genome shotgun sequence	XP_040471501.1	437	46	94	Eukaryota	Metazoa	Chordata	Falco naumanni	148594	XP_040471501.1 vacuolar protein sorting-associated protein 4A [Falco naumanni]	7.41e-18	211	49	91.8	100	11.2	+
NW_024884755.1:16537807-16537953	147	10	147	NW_024884755.1:16537807-16537953 Centrocercus urophasianus isolate 14NV4802_14NV808 unplaced genomic scaffold, USGS_Curo_1.0 seq_2, whole genome shotgun sequence	XP_042677692.1	437	49	94	Eukaryota	Metazoa	Chordata	Centrocercus urophasianus;Lagopus leucura;Lagopus muta	9002;30410;64668	XP_042677692.1 vacuolar protein sorting-associated protein 4A [Centrocercus urophasianus]	7.41e-18	211	46	100	93.9	10.5	+
NW_024884755.1:16537807-16537953	147	1	138	NW_024884755.1:16537807-16537953 Centrocercus urophasianus isolate 14NV4802_14NV808 unplaced genomic scaffold, USGS_Curo_1.0 seq_2, whole genome shotgun sequence	XP_010006774.1	548	158	203	Eukaryota	Metazoa	Chordata	Chaetura pelagica	8897	XP_010006774.1 PREDICTED: vacuolar protein sorting-associated protein 4A [Chaetura pelagica]	2.26e-17	208	46	95.7	93.9	8.4	+
NW_024884755.1:16537807-16537953	147	1	147	NW_024884755.1:16537807-16537953 Centrocercus urophasianus isolate 14NV4802_14NV808 unplaced genomic scaffold, USGS_Curo_1.0 seq_2, whole genome shotgun sequence	XP_019391624.1	437	46	94	Eukaryota	Metazoa	Chordata	Crocodylus porosus	8502	XP_019391624.1 PREDICTED: vacuolar protein sorting-associated protein 4A [Crocodylus porosus]	2.65e-17	207	49	89.8	100	11.2	+
NW_024884755.1:16537807-16537953	147	10	147	NW_024884755.1:16537807-16537953 Centrocercus urophasianus isolate 14NV4802_14NV808 unplaced genomic scaffold, USGS_Curo_1.0 seq_2, whole genome shotgun sequence	XP_010716540.1	446	58	103	Eukaryota	Metazoa	Chordata	Meleagris gallopavo	9103	XP_010716540.1 vacuolar protein sorting-associated protein 4A, partial [Meleagris gallopavo]	2.72e-17	207	46	97.8	93.9	10.3	+
NW_024884755.1:16537807-16537953	147	10	147	NW_024884755.1:16537807-16537953 Centrocercus urophasianus isolate 14NV4802_14NV808 unplaced genomic scaffold, USGS_Curo_1.0 seq_2, whole genome shotgun sequence	OXB65089.1	437	49	94	Eukaryota	Metazoa	Chordata	Callipepla squamata	9009	OXB65089.1 hypothetical protein ASZ78_008372 [Callipepla squamata]	3.64e-17	206	46	95.7	93.9	10.5	+
NW_024884755.1:16537807-16537953	147	10	147	NW_024884755.1:16537807-16537953 Centrocercus urophasianus isolate 14NV4802_14NV808 unplaced genomic scaffold, USGS_Curo_1.0 seq_2, whole genome shotgun sequence	OXB78367.1	437	49	94	Eukaryota	Metazoa	Chordata	Colinus virginianus	9014	OXB78367.1 hypothetical protein H355_009138 [Colinus virginianus]	3.64e-17	206	46	95.7	93.9	10.5	+
NW_024884755.1:16537807-16537953	147	1	147	NW_024884755.1:16537807-16537953 Centrocercus urophasianus isolate 14NV4802_14NV808 unplaced genomic scaffold, USGS_Curo_1.0 seq_2, whole genome shotgun sequence	XP_015262184.1	443	57	105	Eukaryota	Metazoa	Chordata	Gekko japonicus	146911	XP_015262184.1 PREDICTED: vacuolar protein sorting-associated protein 4A [Gekko japonicus]	5.09e-17	205	49	87.8	100	11.1	+
NW_024884755.1:16537807-16537953	147	1	147	NW_024884755.1:16537807-16537953 Centrocercus urophasianus isolate 14NV4802_14NV808 unplaced genomic scaffold, USGS_Curo_1.0 seq_2, whole genome shotgun sequence	XP_047906461.1	419	44	92	Eukaryota	Metazoa	Chordata	Anser cygnoides	8845	XP_047906461.1 vacuolar protein sorting-associated protein 4A [Anser cygnoides]	6.49e-17	204	49	89.8	100	11.7	+
NW_024884755.1:16537807-16537953	147	1	147	NW_024884755.1:16537807-16537953 Centrocercus urophasianus isolate 14NV4802_14NV808 unplaced genomic scaffold, USGS_Curo_1.0 seq_2, whole genome shotgun sequence	XP_032051772.1	437	46	94	Eukaryota	Metazoa	Chordata	Cygnus atratus;Aythya fuligula	8868;219594	XP_032051772.1 vacuolar protein sorting-associated protein 4A [Aythya fuligula]	6.88e-17	204	49	89.8	100	11.2	+
NW_024884755.1:16537807-16537953	147	10	147	NW_024884755.1:16537807-16537953 Centrocercus urophasianus isolate 14NV4802_14NV808 unplaced genomic scaffold, USGS_Curo_1.0 seq_2, whole genome shotgun sequence	XP_025895404.1	432	44	89	Eukaryota	Metazoa	Chordata	Nothoprocta perdicaria	30464	XP_025895404.1 vacuolar protein sorting-associated protein 4A [Nothoprocta perdicaria]	1.28e-16	202	46	93.5	93.9	10.6	+
NW_024884755.1:16537807-16537953	147	1	147	NW_024884755.1:16537807-16537953 Centrocercus urophasianus isolate 14NV4802_14NV808 unplaced genomic scaffold, USGS_Curo_1.0 seq_2, whole genome shotgun sequence	XP_029882454.1	437	46	94	Eukaryota	Metazoa	Chordata	Aquila chrysaetos chrysaetos	223781	XP_029882454.1 vacuolar protein sorting-associated protein 4A [Aquila chrysaetos chrysaetos]	1.30e-16	202	49	89.8	100	11.2	+
NW_024884755.1:16537807-16537953	147	1	147	NW_024884755.1:16537807-16537953 Centrocercus urophasianus isolate 14NV4802_14NV808 unplaced genomic scaffold, USGS_Curo_1.0 seq_2, whole genome shotgun sequence	XP_017596843.1	399	8	56	Eukaryota	Metazoa	Chordata	Corvus brachyrhynchos	85066	XP_017596843.1 PREDICTED: vacuolar protein sorting-associated protein 4A, partial [Corvus brachyrhynchos]	1.56e-16	201	49	85.7	100	12.3	+
NW_024884755.1:16537807-16537953	147	10	147	NW_024884755.1:16537807-16537953 Centrocercus urophasianus isolate 14NV4802_14NV808 unplaced genomic scaffold, USGS_Curo_1.0 seq_2, whole genome shotgun sequence	POI21236.1	430	42	87	Eukaryota	Metazoa	Chordata	Bambusicola thoracicus	9083	POI21236.1 hypothetical protein CIB84_015016, partial [Bambusicola thoracicus]	1.75e-16	201	46	93.5	93.9	10.7	+
NW_024884755.1:16537807-16537953	147	1	147	NW_024884755.1:16537807-16537953 Centrocercus urophasianus isolate 14NV4802_14NV808 unplaced genomic scaffold, USGS_Curo_1.0 seq_2, whole genome shotgun sequence	XP_040426943.1	437	46	94	Eukaryota	Metazoa	Chordata	Cygnus olor	8869	XP_040426943.1 vacuolar protein sorting-associated protein 4A [Cygnus olor]	1.78e-16	201	49	87.8	100	11.2	+
NW_024884755.1:16537807-16537953	147	1	147	NW_024884755.1:16537807-16537953 Centrocercus urophasianus isolate 14NV4802_14NV808 unplaced genomic scaffold, USGS_Curo_1.0 seq_2, whole genome shotgun sequence	XP_035192971.1	592	201	249	Eukaryota	Metazoa	Chordata	Oxyura jamaicensis	8884	XP_035192971.1 vacuolar protein sorting-associated protein 4A [Oxyura jamaicensis]	2.03e-16	201	49	87.8	100	8.3	+
NW_024884755.1:16537807-16537953	147	1	147	NW_024884755.1:16537807-16537953 Centrocercus urophasianus isolate 14NV4802_14NV808 unplaced genomic scaffold, USGS_Curo_1.0 seq_2, whole genome shotgun sequence	GCB82040.1	122	1	49	Eukaryota	Metazoa	Chordata	Scyliorhinus torazame	75743	GCB82040.1 hypothetical protein [Scyliorhinus torazame]	2.30e-16	188	49	81.6	100	40.2	+
NW_024884755.1:16537807-16537953	147	10	147	NW_024884755.1:16537807-16537953 Centrocercus urophasianus isolate 14NV4802_14NV808 unplaced genomic scaffold, USGS_Curo_1.0 seq_2, whole genome shotgun sequence	XP_015148165.2	437	49	94	Eukaryota	Metazoa	Chordata	Gallus gallus	9031	XP_015148165.2 vacuolar protein sorting-associated protein 4A [Gallus gallus]	2.45e-16	200	46	93.5	93.9	10.5	+
NW_024884755.1:16537807-16537953	147	10	147	NW_024884755.1:16537807-16537953 Centrocercus urophasianus isolate 14NV4802_14NV808 unplaced genomic scaffold, USGS_Curo_1.0 seq_2, whole genome shotgun sequence	XP_031470917.1	437	49	94	Eukaryota	Metazoa	Chordata	Phasianus colchicus	9054	XP_031470917.1 vacuolar protein sorting-associated protein 4A [Phasianus colchicus]	2.45e-16	200	46	93.5	93.9	10.5	+
NW_024884755.1:16537807-16537953	147	10	147	NW_024884755.1:16537807-16537953 Centrocercus urophasianus isolate 14NV4802_14NV808 unplaced genomic scaffold, USGS_Curo_1.0 seq_2, whole genome shotgun sequence	PKU32587.1	456	68	113	Eukaryota	Metazoa	Chordata	Limosa lapponica baueri	1758121	PKU32587.1 vacuolar protein sorting-associated protein 4a [Limosa lapponica baueri]	3.50e-16	199	46	93.5	93.9	10.1	+
NW_024884756.1:2567135-2567494	360	1	360	NW_024884756.1:2567135-2567494 Centrocercus urophasianus isolate 14NV4802_14NV808 unplaced genomic scaffold, USGS_Curo_1.0 seq_20, whole genome shotgun sequence	XP_042674506.1	919	729	848	Eukaryota	Metazoa	Chordata	Centrocercus urophasianus	9002	XP_042674506.1 LOW QUALITY PROTEIN: uncharacterized protein LOC122160219 [Centrocercus urophasianus]	1.21e-72	620	120	99.2	100	13.1	+
NW_024884756.1:2567135-2567494	360	1	360	NW_024884756.1:2567135-2567494 Centrocercus urophasianus isolate 14NV4802_14NV808 unplaced genomic scaffold, USGS_Curo_1.0 seq_20, whole genome shotgun sequence	AYE20464.1	197	24	143	Viruses	Pararnavirae	Artverviricota	Avian leukosis virus	11864	AYE20464.1 envelope glycoprotein, partial [Avian leukosis virus]	2.59e-67	538	120	83.3	100	60.9	+
NW_024884756.1:2567135-2567494	360	1	360	NW_024884756.1:2567135-2567494 Centrocercus urophasianus isolate 14NV4802_14NV808 unplaced genomic scaffold, USGS_Curo_1.0 seq_20, whole genome shotgun sequence	AYE20460.1	197	24	143	Viruses	Pararnavirae	Artverviricota	Avian leukosis virus	11864	AYE20460.1 envelope glycoprotein, partial [Avian leukosis virus]	2.59e-67	538	120	83.3	100	60.9	+
NW_024884756.1:2567135-2567494	360	1	360	NW_024884756.1:2567135-2567494 Centrocercus urophasianus isolate 14NV4802_14NV808 unplaced genomic scaffold, USGS_Curo_1.0 seq_20, whole genome shotgun sequence	AYE20472.1	197	24	143	Viruses	Pararnavirae	Artverviricota	Avian leukosis virus	11864	AYE20472.1 envelope glycoprotein, partial [Avian leukosis virus]	1.50e-66	533	120	81.7	100	60.9	+
NW_024884756.1:2567135-2567494	360	1	360	NW_024884756.1:2567135-2567494 Centrocercus urophasianus isolate 14NV4802_14NV808 unplaced genomic scaffold, USGS_Curo_1.0 seq_20, whole genome shotgun sequence	AYE20470.1	197	24	143	Viruses	Pararnavirae	Artverviricota	Avian leukosis virus	11864	AYE20470.1 envelope glycoprotein, partial [Avian leukosis virus]	1.50e-66	533	120	81.7	100	60.9	+
NW_024884756.1:2567135-2567494	360	1	360	NW_024884756.1:2567135-2567494 Centrocercus urophasianus isolate 14NV4802_14NV808 unplaced genomic scaffold, USGS_Curo_1.0 seq_20, whole genome shotgun sequence	AYE20462.1	197	24	143	Viruses	Pararnavirae	Artverviricota	Avian leukosis virus	11864	AYE20462.1 envelope glycoprotein, partial [Avian leukosis virus]	1.50e-66	533	120	81.7	100	60.9	+
NW_024884756.1:2567135-2567494	360	1	360	NW_024884756.1:2567135-2567494 Centrocercus urophasianus isolate 14NV4802_14NV808 unplaced genomic scaffold, USGS_Curo_1.0 seq_20, whole genome shotgun sequence	XP_031467511.1	730	557	676	Eukaryota	Metazoa	Chordata	Phasianus colchicus	9054	XP_031467511.1 LOW QUALITY PROTEIN: uncharacterized protein LOC116241014 [Phasianus colchicus]	2.33e-66	569	120	90.0	100	16.4	+
NW_024884756.1:2567135-2567494	360	1	360	NW_024884756.1:2567135-2567494 Centrocercus urophasianus isolate 14NV4802_14NV808 unplaced genomic scaffold, USGS_Curo_1.0 seq_20, whole genome shotgun sequence	AYE20469.1	197	24	143	Viruses	Pararnavirae	Artverviricota	Avian leukosis virus	11864	AYE20469.1 envelope glycoprotein, partial [Avian leukosis virus]	3.01e-66	531	120	82.5	100	60.9	+
NW_024884756.1:2567135-2567494	360	1	360	NW_024884756.1:2567135-2567494 Centrocercus urophasianus isolate 14NV4802_14NV808 unplaced genomic scaffold, USGS_Curo_1.0 seq_20, whole genome shotgun sequence	AAX18661.1	513	340	459	Viruses	Pararnavirae	Artverviricota	Avian leukosis virus	11864	AAX18661.1 envelope precursor protein, partial [Avian leukosis virus]	2.01e-64	544	120	84.2	100	23.4	+
NW_024884756.1:2567135-2567494	360	1	360	NW_024884756.1:2567135-2567494 Centrocercus urophasianus isolate 14NV4802_14NV808 unplaced genomic scaffold, USGS_Curo_1.0 seq_20, whole genome shotgun sequence	AAO84042.1	519	346	465	Viruses	Pararnavirae	Artverviricota	Avian leukosis virus	11864	AAO84042.1 envelope precursor protein, partial [Avian leukosis virus]	2.30e-64	544	120	84.2	100	23.1	+
NW_024884756.1:2567135-2567494	360	1	360	NW_024884756.1:2567135-2567494 Centrocercus urophasianus isolate 14NV4802_14NV808 unplaced genomic scaffold, USGS_Curo_1.0 seq_20, whole genome shotgun sequence	XP_040534048.1	270	110	228	Eukaryota	Metazoa	Chordata	Gallus gallus	9031	XP_040534048.1 MLV-related proviral Env polyprotein-like [Gallus gallus]	2.43e-64	525	120	81.7	100	44.1	+
NW_024884756.1:2567135-2567494	360	1	360	NW_024884756.1:2567135-2567494 Centrocercus urophasianus isolate 14NV4802_14NV808 unplaced genomic scaffold, USGS_Curo_1.0 seq_20, whole genome shotgun sequence	AAX18664.1	528	355	474	Viruses	Pararnavirae	Artverviricota	Avian leukosis virus	11864	AAX18664.1 envelope precursor protein, partial [Avian leukosis virus]	2.79e-64	544	120	84.2	100	22.7	+
NW_024884756.1:2567135-2567494	360	1	360	NW_024884756.1:2567135-2567494 Centrocercus urophasianus isolate 14NV4802_14NV808 unplaced genomic scaffold, USGS_Curo_1.0 seq_20, whole genome shotgun sequence	AAD09349.1	374	201	320	Viruses	Pararnavirae	Artverviricota	Avian endogenous virus	11945	AAD09349.1 envelope protein, partial [Avian endogenous virus]	2.96e-64	533	120	81.7	100	32.1	+
NW_024884756.1:2567135-2567494	360	1	360	NW_024884756.1:2567135-2567494 Centrocercus urophasianus isolate 14NV4802_14NV808 unplaced genomic scaffold, USGS_Curo_1.0 seq_20, whole genome shotgun sequence	AAO84041.1	537	364	483	Viruses	Pararnavirae	Artverviricota	Avian leukosis virus	11864	AAO84041.1 envelope precursor protein, partial [Avian leukosis virus]	3.38e-64	544	120	84.2	100	22.3	+
NW_024884756.1:2567135-2567494	360	1	360	NW_024884756.1:2567135-2567494 Centrocercus urophasianus isolate 14NV4802_14NV808 unplaced genomic scaffold, USGS_Curo_1.0 seq_20, whole genome shotgun sequence	QGW52078.1	559	386	505	Viruses	Pararnavirae	Artverviricota	Avian leukosis virus	11864	QGW52078.1 env protein [Avian leukosis virus]	5.33e-64	544	120	84.2	100	21.5	+
NW_024884756.1:2567135-2567494	360	1	360	NW_024884756.1:2567135-2567494 Centrocercus urophasianus isolate 14NV4802_14NV808 unplaced genomic scaffold, USGS_Curo_1.0 seq_20, whole genome shotgun sequence	QRI43617.1	569	396	515	Viruses	Pararnavirae	Artverviricota	Avian leukosis virus	11864	QRI43617.1 envelope protein [Avian leukosis virus]	6.52e-64	544	120	84.2	100	21.1	+
NW_024884756.1:2567135-2567494	360	1	360	NW_024884756.1:2567135-2567494 Centrocercus urophasianus isolate 14NV4802_14NV808 unplaced genomic scaffold, USGS_Curo_1.0 seq_20, whole genome shotgun sequence	AGS43001.1	505	332	451	Viruses	Pararnavirae	Artverviricota	Avian leukosis virus	11864	AGS43001.1 envelope protein, partial [Avian leukosis virus]	6.64e-64	540	120	82.5	100	23.8	+
NW_024884756.1:2567135-2567494	360	1	360	NW_024884756.1:2567135-2567494 Centrocercus urophasianus isolate 14NV4802_14NV808 unplaced genomic scaffold, USGS_Curo_1.0 seq_20, whole genome shotgun sequence	ALE14475.1	510	337	456	Viruses	Pararnavirae	Artverviricota	Avian leukosis virus	11864	ALE14475.1 envelope protein [Avian leukosis virus]	1.04e-63	539	120	83.3	100	23.5	+
NW_024884756.1:2567135-2567494	360	1	360	NW_024884756.1:2567135-2567494 Centrocercus urophasianus isolate 14NV4802_14NV808 unplaced genomic scaffold, USGS_Curo_1.0 seq_20, whole genome shotgun sequence	AAX18660.1	528	355	474	Viruses	Pararnavirae	Artverviricota	Avian leukosis virus	11864	AAX18660.1 envelope precursor protein, partial [Avian leukosis virus]	1.09e-63	540	120	83.3	100	22.7	+
NW_024884756.1:2567135-2567494	360	1	360	NW_024884756.1:2567135-2567494 Centrocercus urophasianus isolate 14NV4802_14NV808 unplaced genomic scaffold, USGS_Curo_1.0 seq_20, whole genome shotgun sequence	AAG24904.1	500	327	446	Viruses	Pararnavirae	Artverviricota	Avian leukosis virus	11864	AAG24904.1 envelope protein, partial [Avian leukosis virus]	1.18e-63	538	120	83.3	100	24.0	+
NW_024884756.1:2567135-2567494	360	1	360	NW_024884756.1:2567135-2567494 Centrocercus urophasianus isolate 14NV4802_14NV808 unplaced genomic scaffold, USGS_Curo_1.0 seq_20, whole genome shotgun sequence	ADO00986.1	532	359	478	Viruses	Pararnavirae	Artverviricota	Avian leukosis virus	11864	ADO00986.1 envelope protein, partial [Avian leukosis virus]	1.19e-63	540	120	83.3	100	22.6	+
NW_024884756.1:2567135-2567494	360	1	360	NW_024884756.1:2567135-2567494 Centrocercus urophasianus isolate 14NV4802_14NV808 unplaced genomic scaffold, USGS_Curo_1.0 seq_20, whole genome shotgun sequence	AAX18658.1	533	360	479	Viruses	Pararnavirae	Artverviricota	Avian leukosis virus	11864	AAX18658.1 envelope precursor protein, partial [Avian leukosis virus]	1.22e-63	540	120	83.3	100	22.5	+
NW_024884756.1:2567135-2567494	360	1	360	NW_024884756.1:2567135-2567494 Centrocercus urophasianus isolate 14NV4802_14NV808 unplaced genomic scaffold, USGS_Curo_1.0 seq_20, whole genome shotgun sequence	QKK36272.1	568	395	514	Viruses	Pararnavirae	Artverviricota	Avian leukosis virus	11864	QKK36272.1 envelope protein [Avian leukosis virus]	1.26e-63	542	120	83.3	100	21.1	+
NW_024884756.1:2567135-2567494	360	1	360	NW_024884756.1:2567135-2567494 Centrocercus urophasianus isolate 14NV4802_14NV808 unplaced genomic scaffold, USGS_Curo_1.0 seq_20, whole genome shotgun sequence	AAK72110.1	504	331	450	Viruses	Pararnavirae	Artverviricota	Avian leukosis virus	11864	AAK72110.1 envelope precursor protein, partial [Avian leukosis virus]	1.29e-63	538	120	83.3	100	23.8	+
NW_024884756.1:2567135-2567494	360	1	360	NW_024884756.1:2567135-2567494 Centrocercus urophasianus isolate 14NV4802_14NV808 unplaced genomic scaffold, USGS_Curo_1.0 seq_20, whole genome shotgun sequence	AAF66429.1	504	331	450	Viruses	Pararnavirae	Artverviricota	Avian leukosis virus	11864	AAF66429.1 envelope protein, partial [Avian leukosis virus]	1.29e-63	538	120	83.3	100	23.8	+
NW_024884800.1:15403937-15404248	312	312	1	NW_024884800.1:15403937-15404248 Centrocercus urophasianus isolate 14NV4802_14NV808 unplaced genomic scaffold, USGS_Curo_1.0 seq_24, whole genome shotgun sequence	XP_042680824.1	493	123	226	Eukaryota	Metazoa	Chordata	Centrocercus urophasianus	9002	XP_042680824.1 E3 ubiquitin-protein ligase XIAP [Centrocercus urophasianus]	1.99e-70	581	104	100	100	21.1	-
NW_024884800.1:15403937-15404248	312	312	1	NW_024884800.1:15403937-15404248 Centrocercus urophasianus isolate 14NV4802_14NV808 unplaced genomic scaffold, USGS_Curo_1.0 seq_24, whole genome shotgun sequence	XP_048815360.1	493	123	226	Eukaryota	Metazoa	Chordata	Lagopus muta	64668	XP_048815360.1 E3 ubiquitin-protein ligase XIAP [Lagopus muta]	1.99e-70	581	104	100	100	21.1	-
NW_024884800.1:15403937-15404248	312	312	1	NW_024884800.1:15403937-15404248 Centrocercus urophasianus isolate 14NV4802_14NV808 unplaced genomic scaffold, USGS_Curo_1.0 seq_24, whole genome shotgun sequence	XP_042732337.1	493	123	226	Eukaryota	Metazoa	Chordata	Lagopus leucura	30410	XP_042732337.1 E3 ubiquitin-protein ligase XIAP isoform X3 [Lagopus leucura]	1.99e-70	581	104	100	100	21.1	-
NW_024884800.1:15403937-15404248	312	312	1	NW_024884800.1:15403937-15404248 Centrocercus urophasianus isolate 14NV4802_14NV808 unplaced genomic scaffold, USGS_Curo_1.0 seq_24, whole genome shotgun sequence	XP_042732336.1	514	144	247	Eukaryota	Metazoa	Chordata	Lagopus leucura	30410	XP_042732336.1 E3 ubiquitin-protein ligase XIAP isoform X2 [Lagopus leucura]	3.27e-70	581	104	100	100	20.2	-
NW_024884800.1:15403937-15404248	312	312	1	NW_024884800.1:15403937-15404248 Centrocercus urophasianus isolate 14NV4802_14NV808 unplaced genomic scaffold, USGS_Curo_1.0 seq_24, whole genome shotgun sequence	XP_042732332.1	522	152	255	Eukaryota	Metazoa	Chordata	Lagopus leucura	30410	XP_042732332.1 E3 ubiquitin-protein ligase XIAP isoform X1 [Lagopus leucura]	3.93e-70	581	104	100	100	19.9	-
NW_024884800.1:15403937-15404248	312	312	1	NW_024884800.1:15403937-15404248 Centrocercus urophasianus isolate 14NV4802_14NV808 unplaced genomic scaffold, USGS_Curo_1.0 seq_24, whole genome shotgun sequence	XP_010713704.1	493	123	226	Eukaryota	Metazoa	Chordata	Meleagris gallopavo	9103	XP_010713704.1 E3 ubiquitin-protein ligase XIAP isoform X3 [Meleagris gallopavo]	8.76e-69	570	104	98.1	100	21.1	-
NW_024884800.1:15403937-15404248	312	312	1	NW_024884800.1:15403937-15404248 Centrocercus urophasianus isolate 14NV4802_14NV808 unplaced genomic scaffold, USGS_Curo_1.0 seq_24, whole genome shotgun sequence	XP_031458609.1	493	123	226	Eukaryota	Metazoa	Chordata	Phasianus colchicus	9054	XP_031458609.1 E3 ubiquitin-protein ligase XIAP [Phasianus colchicus]	8.76e-69	570	104	98.1	100	21.1	-
NW_024884800.1:15403937-15404248	312	312	1	NW_024884800.1:15403937-15404248 Centrocercus urophasianus isolate 14NV4802_14NV808 unplaced genomic scaffold, USGS_Curo_1.0 seq_24, whole genome shotgun sequence	XP_010713702.1	531	228	331	Eukaryota	Metazoa	Chordata	Meleagris gallopavo	9103	XP_010713702.1 E3 ubiquitin-protein ligase XIAP isoform X2 [Meleagris gallopavo]	2.10e-68	570	104	98.1	100	19.6	-
NW_024884800.1:15403937-15404248	312	312	1	NW_024884800.1:15403937-15404248 Centrocercus urophasianus isolate 14NV4802_14NV808 unplaced genomic scaffold, USGS_Curo_1.0 seq_24, whole genome shotgun sequence	POI35840.1	474	123	226	Eukaryota	Metazoa	Chordata	Bambusicola thoracicus	9083	POI35840.1 hypothetical protein CIB84_000408 [Bambusicola thoracicus]	3.10e-68	565	104	97.1	100	21.9	-
NW_024884800.1:15403937-15404248	312	312	1	NW_024884800.1:15403937-15404248 Centrocercus urophasianus isolate 14NV4802_14NV808 unplaced genomic scaffold, USGS_Curo_1.0 seq_24, whole genome shotgun sequence	XP_015716303.1	493	123	226	Eukaryota	Metazoa	Chordata	Coturnix japonica	93934	XP_015716303.1 E3 ubiquitin-protein ligase XIAP [Coturnix japonica]	3.47e-68	566	104	97.1	100	21.1	-
NW_024884800.1:15403937-15404248	312	312	1	NW_024884800.1:15403937-15404248 Centrocercus urophasianus isolate 14NV4802_14NV808 unplaced genomic scaffold, USGS_Curo_1.0 seq_24, whole genome shotgun sequence	NP_001383070.1	493	123	226	Eukaryota	Metazoa	Chordata	Gallus gallus	9031	NP_001383070.1 E3 ubiquitin-protein ligase XIAP [Gallus gallus]	4.89e-68	565	104	97.1	100	21.1	-
NW_024884800.1:15403937-15404248	312	312	1	NW_024884800.1:15403937-15404248 Centrocercus urophasianus isolate 14NV4802_14NV808 unplaced genomic scaffold, USGS_Curo_1.0 seq_24, whole genome shotgun sequence	XP_046771418.1	493	123	226	Eukaryota	Metazoa	Chordata	Gallus gallus	9031	XP_046771418.1 E3 ubiquitin-protein ligase XIAP isoform X1 [Gallus gallus]	4.89e-68	565	104	97.1	100	21.1	-
NW_024884800.1:15403937-15404248	312	312	1	NW_024884800.1:15403937-15404248 Centrocercus urophasianus isolate 14NV4802_14NV808 unplaced genomic scaffold, USGS_Curo_1.0 seq_24, whole genome shotgun sequence	XP_021261971.1	493	123	226	Eukaryota	Metazoa	Chordata	Numida meleagris	8996	XP_021261971.1 E3 ubiquitin-protein ligase XIAP [Numida meleagris]	6.89e-68	564	104	97.1	100	21.1	-
NW_024884800.1:15403937-15404248	312	312	1	NW_024884800.1:15403937-15404248 Centrocercus urophasianus isolate 14NV4802_14NV808 unplaced genomic scaffold, USGS_Curo_1.0 seq_24, whole genome shotgun sequence	XP_010713699.1	598	228	331	Eukaryota	Metazoa	Chordata	Meleagris gallopavo	9103	XP_010713699.1 E3 ubiquitin-protein ligase XIAP isoform X1 [Meleagris gallopavo]	8.62e-68	570	104	98.1	100	17.4	-
NW_024884800.1:15403937-15404248	312	312	1	NW_024884800.1:15403937-15404248 Centrocercus urophasianus isolate 14NV4802_14NV808 unplaced genomic scaffold, USGS_Curo_1.0 seq_24, whole genome shotgun sequence	OXB55182.1	395	123	226	Eukaryota	Metazoa	Chordata	Callipepla squamata	9009	OXB55182.1 hypothetical protein ASZ78_005425 [Callipepla squamata]	1.48e-66	548	104	94.2	100	26.3	-
NW_024884800.1:15403937-15404248	312	312	1	NW_024884800.1:15403937-15404248 Centrocercus urophasianus isolate 14NV4802_14NV808 unplaced genomic scaffold, USGS_Curo_1.0 seq_24, whole genome shotgun sequence	NXC49223.1	493	123	226	Eukaryota	Metazoa	Chordata	Penelope pileata	1118817	NXC49223.1 XIAP ligase [Penelope pileata]	3.34e-65	546	104	93.3	100	21.1	-
NW_024884800.1:15403937-15404248	312	312	1	NW_024884800.1:15403937-15404248 Centrocercus urophasianus isolate 14NV4802_14NV808 unplaced genomic scaffold, USGS_Curo_1.0 seq_24, whole genome shotgun sequence	NXL89343.1	493	123	226	Eukaryota	Metazoa	Chordata	Alectura lathami	81907	NXL89343.1 XIAP ligase [Alectura lathami]	7.33e-64	537	104	92.3	100	21.1	-
NW_024884800.1:15403937-15404248	312	312	1	NW_024884800.1:15403937-15404248 Centrocercus urophasianus isolate 14NV4802_14NV808 unplaced genomic scaffold, USGS_Curo_1.0 seq_24, whole genome shotgun sequence	NWJ02821.1	492	123	226	Eukaryota	Metazoa	Chordata	Crypturellus undulatus	48396	NWJ02821.1 XIAP ligase [Crypturellus undulatus]	1.01e-63	536	104	92.3	100	21.1	-
NW_024884800.1:15403937-15404248	312	312	1	NW_024884800.1:15403937-15404248 Centrocercus urophasianus isolate 14NV4802_14NV808 unplaced genomic scaffold, USGS_Curo_1.0 seq_24, whole genome shotgun sequence	NXK47889.1	492	123	226	Eukaryota	Metazoa	Chordata	Chauna torquata	30388	NXK47889.1 XIAP ligase [Chauna torquata]	1.42e-63	535	104	92.3	100	21.1	-
NW_024884800.1:15403937-15404248	312	312	1	NW_024884800.1:15403937-15404248 Centrocercus urophasianus isolate 14NV4802_14NV808 unplaced genomic scaffold, USGS_Curo_1.0 seq_24, whole genome shotgun sequence	XP_010224558.1	492	123	226	Eukaryota	Metazoa	Chordata	Tinamus guttatus	94827	XP_010224558.1 PREDICTED: E3 ubiquitin-protein ligase XIAP [Tinamus guttatus]	2.83e-63	533	104	91.3	100	21.1	-
NW_024884800.1:15403937-15404248	312	309	1	NW_024884800.1:15403937-15404248 Centrocercus urophasianus isolate 14NV4802_14NV808 unplaced genomic scaffold, USGS_Curo_1.0 seq_24, whole genome shotgun sequence	XP_040428348.1	493	124	226	Eukaryota	Metazoa	Chordata	Cygnus olor	8869	XP_040428348.1 E3 ubiquitin-protein ligase XIAP [Cygnus olor]	2.89e-63	533	103	90.3	99.0	20.9	-
NW_024884800.1:15403937-15404248	312	309	1	NW_024884800.1:15403937-15404248 Centrocercus urophasianus isolate 14NV4802_14NV808 unplaced genomic scaffold, USGS_Curo_1.0 seq_24, whole genome shotgun sequence	NXJ06850.1	493	124	226	Eukaryota	Metazoa	Chordata	Odontophorus gujanensis	886794	NXJ06850.1 XIAP ligase [Odontophorus gujanensis]	1.60e-62	528	103	92.2	99.0	20.9	-
NW_024884800.1:15403937-15404248	312	309	1	NW_024884800.1:15403937-15404248 Centrocercus urophasianus isolate 14NV4802_14NV808 unplaced genomic scaffold, USGS_Curo_1.0 seq_24, whole genome shotgun sequence	XP_035397599.1	493	124	226	Eukaryota	Metazoa	Chordata	Cygnus atratus	8868	XP_035397599.1 E3 ubiquitin-protein ligase XIAP [Cygnus atratus]	1.60e-62	528	103	89.3	99.0	20.9	-
NW_024884800.1:15403937-15404248	312	312	1	NW_024884800.1:15403937-15404248 Centrocercus urophasianus isolate 14NV4802_14NV808 unplaced genomic scaffold, USGS_Curo_1.0 seq_24, whole genome shotgun sequence	NWX95816.1	492	123	226	Eukaryota	Metazoa	Chordata	Nothoprocta ornata	83376	NWX95816.1 XIAP ligase [Nothoprocta ornata]	2.21e-62	527	104	90.4	100	21.1	-
NW_024884800.1:15403937-15404248	312	309	1	NW_024884800.1:15403937-15404248 Centrocercus urophasianus isolate 14NV4802_14NV808 unplaced genomic scaffold, USGS_Curo_1.0 seq_24, whole genome shotgun sequence	XP_013040652.1	492	123	225	Eukaryota	Metazoa	Chordata	Anser cygnoides	8845	XP_013040652.1 E3 ubiquitin-protein ligase XIAP [Anser cygnoides]	2.21e-62	527	103	89.3	99.0	20.9	-
NW_024884804.1:5711-6205	495	4	486	NW_024884804.1:5711-6205 Centrocercus urophasianus isolate 14NV4802_14NV808 unplaced genomic scaffold, USGS_Curo_1.0 seq_243, whole genome shotgun sequence	XP_048805830.1	415	241	401	Eukaryota	Metazoa	Chordata	Lagopus muta	64668	XP_048805830.1 uncharacterized protein LOC125695452 [Lagopus muta]	2.62e-101	787	161	94.4	97.6	38.8	+
NW_024884804.1:5711-6205	495	4	456	NW_024884804.1:5711-6205 Centrocercus urophasianus isolate 14NV4802_14NV808 unplaced genomic scaffold, USGS_Curo_1.0 seq_243, whole genome shotgun sequence	XP_048805826.1	435	242	392	Eukaryota	Metazoa	Chordata	Lagopus muta	64668	XP_048805826.1 LOW QUALITY PROTEIN: uncharacterized protein LOC125695448 [Lagopus muta]	2.17e-94	743	151	94.0	91.5	34.7	+
NW_024884804.1:5711-6205	495	1	495	NW_024884804.1:5711-6205 Centrocercus urophasianus isolate 14NV4802_14NV808 unplaced genomic scaffold, USGS_Curo_1.0 seq_243, whole genome shotgun sequence	XP_032300425.1	417	223	387	Eukaryota	Metazoa	Chordata	Coturnix japonica	93934	XP_032300425.1 LOW QUALITY PROTEIN: syncytin-A-like [Coturnix japonica]	2.38e-84	675	165	74.5	100	39.6	+
NW_024884804.1:5711-6205	495	1	495	NW_024884804.1:5711-6205 Centrocercus urophasianus isolate 14NV4802_14NV808 unplaced genomic scaffold, USGS_Curo_1.0 seq_243, whole genome shotgun sequence	XP_015710563.1	518	324	488	Eukaryota	Metazoa	Chordata	Coturnix japonica	93934	XP_015710563.1 LOW QUALITY PROTEIN: uncharacterized protein LOC107309905 [Coturnix japonica]	1.06e-82	672	165	74.5	100	31.9	+
NW_024884804.1:5711-6205	495	4	495	NW_024884804.1:5711-6205 Centrocercus urophasianus isolate 14NV4802_14NV808 unplaced genomic scaffold, USGS_Curo_1.0 seq_243, whole genome shotgun sequence	XP_032297959.1	284	93	254	Eukaryota	Metazoa	Chordata	Coturnix japonica	93934	XP_032297959.1 LOW QUALITY PROTEIN: syncytin-A-like [Coturnix japonica]	1.44e-81	645	164	73.2	99.4	57.0	+
NW_024884804.1:5711-6205	495	1	438	NW_024884804.1:5711-6205 Centrocercus urophasianus isolate 14NV4802_14NV808 unplaced genomic scaffold, USGS_Curo_1.0 seq_243, whole genome shotgun sequence	XP_032297272.1	194	6	151	Eukaryota	Metazoa	Chordata	Coturnix japonica	93934	XP_032297272.1 syncytin-A-like, partial [Coturnix japonica]	1.67e-79	623	146	78.1	88.5	75.3	+
NW_024884804.1:5711-6205	495	7	495	NW_024884804.1:5711-6205 Centrocercus urophasianus isolate 14NV4802_14NV808 unplaced genomic scaffold, USGS_Curo_1.0 seq_243, whole genome shotgun sequence	pir|C48613|	198	5	167	Viruses	Pararnavirae	Artverviricota	Avian myeloblastosis virus	11866	pir|C48613| env polyprotein TM - avian myeloblastosis virus [Avian myeloblastosis virus]	7.74e-79	619	163	71.8	98.8	82.3	+
NW_024884804.1:5711-6205	495	7	495	NW_024884804.1:5711-6205 Centrocercus urophasianus isolate 14NV4802_14NV808 unplaced genomic scaffold, USGS_Curo_1.0 seq_243, whole genome shotgun sequence	AAA42564.1	246	46	208	Viruses	Pararnavirae	Artverviricota	Rous sarcoma virus	11886	AAA42564.1 env-Pr95 polyprotein precursor, partial [Rous sarcoma virus]	1.32e-78	622	163	72.4	98.8	66.3	+
NW_024884804.1:5711-6205	495	7	495	NW_024884804.1:5711-6205 Centrocercus urophasianus isolate 14NV4802_14NV808 unplaced genomic scaffold, USGS_Curo_1.0 seq_243, whole genome shotgun sequence	NP_955615.1	198	5	167	Viruses	Pararnavirae	Artverviricota	Rous sarcoma virus	11886	NP_955615.1 gp37 TM [Rous sarcoma virus]	4.46e-78	614	163	70.6	98.8	82.3	+
NW_024884804.1:5711-6205	495	1	495	NW_024884804.1:5711-6205 Centrocercus urophasianus isolate 14NV4802_14NV808 unplaced genomic scaffold, USGS_Curo_1.0 seq_243, whole genome shotgun sequence	XP_015704681.2	1148	954	1118	Eukaryota	Metazoa	Chordata	Coturnix japonica	93934	XP_015704681.2 LOW QUALITY PROTEIN: uncharacterized protein LOC107306240 [Coturnix japonica]	9.04e-78	668	165	73.9	100	14.4	+
NW_024884804.1:5711-6205	495	7	495	NW_024884804.1:5711-6205 Centrocercus urophasianus isolate 14NV4802_14NV808 unplaced genomic scaffold, USGS_Curo_1.0 seq_243, whole genome shotgun sequence	P33498.1	257	83	245	Viruses	Pararnavirae	Artverviricota	Avian retrovirus RPL30	31671	P33498.1 RecName: Full=Envelope glycoprotein; AltName: Full=Env polyprotein; Contains: RecName: Full=Surface protein; Short=SU; AltName: Full=Glycoprotein 85; Short=gp85; Contains: RecName: Full=Transmembrane protein; Short=TM; AltName: Full=Glycoprotein 37; Short=gp37; Flags: Precursor [Avian retrovirus RPL30]	1.53e-77	616	163	71.2	98.8	63.4	+
NW_024884804.1:5711-6205	495	7	495	NW_024884804.1:5711-6205 Centrocercus urophasianus isolate 14NV4802_14NV808 unplaced genomic scaffold, USGS_Curo_1.0 seq_243, whole genome shotgun sequence	pir|S23734|	246	46	208	Viruses	Pararnavirae	Artverviricota	Avian endogenous virus ev-21	12645	pir|S23734| env polyprotein ev21 - avian endogenous virus ev21 (fragment) [Avian endogenous virus ev-21]	6.18e-77	611	163	71.2	98.8	66.3	+
NW_024884804.1:5711-6205	495	1	477	NW_024884804.1:5711-6205 Centrocercus urophasianus isolate 14NV4802_14NV808 unplaced genomic scaffold, USGS_Curo_1.0 seq_243, whole genome shotgun sequence	XP_021251159.1	270	76	234	Eukaryota	Metazoa	Chordata	Numida meleagris	8996	XP_021251159.1 uncharacterized protein LOC110398103 [Numida meleagris]	6.64e-77	613	159	69.2	96.4	58.9	+
NW_024884804.1:5711-6205	495	7	495	NW_024884804.1:5711-6205 Centrocercus urophasianus isolate 14NV4802_14NV808 unplaced genomic scaffold, USGS_Curo_1.0 seq_243, whole genome shotgun sequence	ANK58174.1	266	66	228	Viruses	Pararnavirae	Artverviricota	Avian leukosis virus	11864	ANK58174.1 envelope protein, partial [Avian leukosis virus]	1.18e-76	611	163	71.2	98.8	61.3	+
NW_024884804.1:5711-6205	495	1	495	NW_024884804.1:5711-6205 Centrocercus urophasianus isolate 14NV4802_14NV808 unplaced genomic scaffold, USGS_Curo_1.0 seq_243, whole genome shotgun sequence	XP_015711134.1	559	384	544	Eukaryota	Metazoa	Chordata	Coturnix japonica	93934	XP_015711134.1 uncharacterized protein LOC107310204 [Coturnix japonica]	1.40e-76	634	165	74.5	100	28.8	+
NW_024884804.1:5711-6205	495	1	456	NW_024884804.1:5711-6205 Centrocercus urophasianus isolate 14NV4802_14NV808 unplaced genomic scaffold, USGS_Curo_1.0 seq_243, whole genome shotgun sequence	XP_015712082.1	383	231	378	Eukaryota	Metazoa	Chordata	Coturnix japonica	93934	XP_015712082.1 uncharacterized protein LOC107310708 [Coturnix japonica]	2.53e-76	619	152	78.9	92.1	38.6	+
NW_024884804.1:5711-6205	495	7	495	NW_024884804.1:5711-6205 Centrocercus urophasianus isolate 14NV4802_14NV808 unplaced genomic scaffold, USGS_Curo_1.0 seq_243, whole genome shotgun sequence	prf||1615281B	198	5	167	N/A	N/A	N/A	N/A		prf||1615281B gp37 protein [Anas platyrhynchos]	1.72e-75	597	163	69.3	98.8	82.3	+
NW_024884804.1:5711-6205	495	7	495	NW_024884804.1:5711-6205 Centrocercus urophasianus isolate 14NV4802_14NV808 unplaced genomic scaffold, USGS_Curo_1.0 seq_243, whole genome shotgun sequence	CAA30677.1	246	46	208	Viruses	Pararnavirae	Artverviricota	Rous-associated virus type 0	11949	CAA30677.1 unnamed protein product, partial [Rous-associated virus type 0]	2.04e-75	601	163	69.9	98.8	66.3	+
NW_024884804.1:5711-6205	495	7	495	NW_024884804.1:5711-6205 Centrocercus urophasianus isolate 14NV4802_14NV808 unplaced genomic scaffold, USGS_Curo_1.0 seq_243, whole genome shotgun sequence	AAA42562.1	246	46	208	Viruses	Pararnavirae	Artverviricota	Avian sarcoma virus;Rous sarcoma virus	11876;11886	AAA42562.1 env-Pr95 polyprotein precursor, partial [Rous sarcoma virus]	2.04e-75	601	163	70.6	98.8	66.3	+
NW_024884804.1:5711-6205	495	7	495	NW_024884804.1:5711-6205 Centrocercus urophasianus isolate 14NV4802_14NV808 unplaced genomic scaffold, USGS_Curo_1.0 seq_243, whole genome shotgun sequence	AEN03777.1	533	345	507	Viruses	Pararnavirae	Artverviricota	Avian leukosis virus	11864	AEN03777.1 envelope polyprotein, partial [Avian leukosis virus]	9.28e-75	620	163	71.8	98.8	30.6	+
NW_024884804.1:5711-6205	495	7	495	NW_024884804.1:5711-6205 Centrocercus urophasianus isolate 14NV4802_14NV808 unplaced genomic scaffold, USGS_Curo_1.0 seq_243, whole genome shotgun sequence	BAM68478.1	595	396	558	Viruses	Pararnavirae	Artverviricota	Avian leukosis virus	11864	BAM68478.1 envelope protein, partial [Avian leukosis virus]	9.73e-75	624	163	72.4	98.8	27.4	+
NW_024884804.1:5711-6205	495	7	495	NW_024884804.1:5711-6205 Centrocercus urophasianus isolate 14NV4802_14NV808 unplaced genomic scaffold, USGS_Curo_1.0 seq_243, whole genome shotgun sequence	BAM68482.1	595	396	558	Viruses	Pararnavirae	Artverviricota	Avian leukosis virus	11864	BAM68482.1 envelope protein, partial [Avian leukosis virus]	9.73e-75	624	163	72.4	98.8	27.4	+
NW_024884804.1:5711-6205	495	7	495	NW_024884804.1:5711-6205 Centrocercus urophasianus isolate 14NV4802_14NV808 unplaced genomic scaffold, USGS_Curo_1.0 seq_243, whole genome shotgun sequence	BAM68474.1	595	396	558	Viruses	Pararnavirae	Artverviricota	Avian leukosis virus	11864	BAM68474.1 envelope protein, partial [Avian leukosis virus]	9.73e-75	624	163	72.4	98.8	27.4	+
NW_024884804.1:5711-6205	495	7	495	NW_024884804.1:5711-6205 Centrocercus urophasianus isolate 14NV4802_14NV808 unplaced genomic scaffold, USGS_Curo_1.0 seq_243, whole genome shotgun sequence	BAM68475.1	595	396	558	Viruses	Pararnavirae	Artverviricota	Avian leukosis virus	11864	BAM68475.1 envelope protein, partial [Avian leukosis virus]	9.73e-75	624	163	72.4	98.8	27.4	+
NW_024884804.1:5711-6205	495	7	495	NW_024884804.1:5711-6205 Centrocercus urophasianus isolate 14NV4802_14NV808 unplaced genomic scaffold, USGS_Curo_1.0 seq_243, whole genome shotgun sequence	QLP88673.1	600	401	563	Viruses	Pararnavirae	Artverviricota	Avian leukosis virus	11864	QLP88673.1 env [Avian leukosis virus]	1.09e-74	624	163	72.4	98.8	27.2	+
NW_024884844.1:241399-241785	387	387	1	NW_024884844.1:241399-241785 Centrocercus urophasianus isolate 14NV4802_14NV808 unplaced genomic scaffold, USGS_Curo_1.0 seq_28, whole genome shotgun sequence	NXX21187.1	274	143	267	Eukaryota	Metazoa	Chordata	Podargus strigoides	8905	NXX21187.1 CTDS1 phosphatase [Podargus strigoides]	2.10e-61	507	130	81.5	100	45.6	-
NW_024884844.1:241399-241785	387	387	1	NW_024884844.1:241399-241785 Centrocercus urophasianus isolate 14NV4802_14NV808 unplaced genomic scaffold, USGS_Curo_1.0 seq_28, whole genome shotgun sequence	NXN43514.1	134	31	134	Eukaryota	Metazoa	Chordata	Rhinoptilus africanus	240209	NXN43514.1 CTDS1 phosphatase [Rhinoptilus africanus]	4.86e-61	492	129	76.7	100	77.6	-
NW_024884844.1:241399-241785	387	387	1	NW_024884844.1:241399-241785 Centrocercus urophasianus isolate 14NV4802_14NV808 unplaced genomic scaffold, USGS_Curo_1.0 seq_28, whole genome shotgun sequence	NWH50107.1	136	31	134	Eukaryota	Metazoa	Chordata	Fregata magnificens;Sula dactylatra;Thinocorus orbignyianus	37042;56068;161742	NWH50107.1 CTDS1 phosphatase [Fregata magnificens]	5.19e-61	492	129	76.7	100	76.5	-
NW_024884844.1:241399-241785	387	387	1	NW_024884844.1:241399-241785 Centrocercus urophasianus isolate 14NV4802_14NV808 unplaced genomic scaffold, USGS_Curo_1.0 seq_28, whole genome shotgun sequence	KFM04640.1	155	50	153	Eukaryota	Metazoa	Chordata	Aptenodytes forsteri	9233	KFM04640.1 Carboxy-terminal domain RNA polymerase II polypeptide A small phosphatase 1, partial [Aptenodytes forsteri]	9.61e-61	492	129	76.7	100	67.1	-
NW_024884844.1:241399-241785	387	387	1	NW_024884844.1:241399-241785 Centrocercus urophasianus isolate 14NV4802_14NV808 unplaced genomic scaffold, USGS_Curo_1.0 seq_28, whole genome shotgun sequence	NWI58288.1	271	140	264	Eukaryota	Metazoa	Chordata	Calyptomena viridis	135972	NWI58288.1 CTDS1 phosphatase [Calyptomena viridis]	1.10e-60	502	132	79.5	100	46.1	-
NW_024884844.1:241399-241785	387	384	1	NW_024884844.1:241399-241785 Centrocercus urophasianus isolate 14NV4802_14NV808 unplaced genomic scaffold, USGS_Curo_1.0 seq_28, whole genome shotgun sequence	NXD63722.1	291	161	284	Eukaryota	Metazoa	Chordata	Eolophus roseicapilla	176039	NXD63722.1 CTDS1 phosphatase [Eolophus roseicapilla]	2.81e-60	501	131	80.2	99.2	42.6	-
NW_024884844.1:241399-241785	387	387	1	NW_024884844.1:241399-241785 Centrocercus urophasianus isolate 14NV4802_14NV808 unplaced genomic scaffold, USGS_Curo_1.0 seq_28, whole genome shotgun sequence	NXI91800.1	136	31	134	Eukaryota	Metazoa	Chordata	Psophia crepitans	54359	NXI91800.1 CTDS1 phosphatase [Psophia crepitans]	3.00e-60	487	129	76.0	100	76.5	-
NW_024884844.1:241399-241785	387	387	1	NW_024884844.1:241399-241785 Centrocercus urophasianus isolate 14NV4802_14NV808 unplaced genomic scaffold, USGS_Curo_1.0 seq_28, whole genome shotgun sequence	NXG22460.1	236	126	229	Eukaryota	Metazoa	Chordata	Grallaria varia	117165	NXG22460.1 CTDS1 phosphatase [Grallaria varia]	4.39e-60	495	129	76.7	100	44.1	-
NW_024884844.1:241399-241785	387	387	1	NW_024884844.1:241399-241785 Centrocercus urophasianus isolate 14NV4802_14NV808 unplaced genomic scaffold, USGS_Curo_1.0 seq_28, whole genome shotgun sequence	NXP21107.1	237	127	230	Eukaryota	Metazoa	Chordata	Scytalopus superciliaris	312124	NXP21107.1 CTDS1 phosphatase [Scytalopus superciliaris]	4.52e-60	495	129	76.7	100	43.9	-
NW_024884844.1:241399-241785	387	387	1	NW_024884844.1:241399-241785 Centrocercus urophasianus isolate 14NV4802_14NV808 unplaced genomic scaffold, USGS_Curo_1.0 seq_28, whole genome shotgun sequence	NXM70162.1	241	131	234	Eukaryota	Metazoa	Chordata	Serilophus lunatus	239386	NXM70162.1 CTDS1 phosphatase [Serilophus lunatus]	5.12e-60	495	129	76.7	100	43.2	-
NW_024884844.1:241399-241785	387	387	1	NW_024884844.1:241399-241785 Centrocercus urophasianus isolate 14NV4802_14NV808 unplaced genomic scaffold, USGS_Curo_1.0 seq_28, whole genome shotgun sequence	NXM24778.1	241	131	234	Eukaryota	Metazoa	Chordata	Oxyruncus cristatus	114331	NXM24778.1 CTDS1 phosphatase [Oxyruncus cristatus]	5.12e-60	495	129	76.7	100	43.2	-
NW_024884844.1:241399-241785	387	387	1	NW_024884844.1:241399-241785 Centrocercus urophasianus isolate 14NV4802_14NV808 unplaced genomic scaffold, USGS_Curo_1.0 seq_28, whole genome shotgun sequence	NWQ62379.1	241	131	234	Eukaryota	Metazoa	Chordata	Neopipo cinnamomea	456388	NWQ62379.1 CTDS1 phosphatase [Neopipo cinnamomea]	5.12e-60	495	129	76.7	100	43.2	-
NW_024884844.1:241399-241785	387	387	1	NW_024884844.1:241399-241785 Centrocercus urophasianus isolate 14NV4802_14NV808 unplaced genomic scaffold, USGS_Curo_1.0 seq_28, whole genome shotgun sequence	NXG03161.1	241	131	234	Eukaryota	Metazoa	Chordata	Sakesphorus luctuosus	419690	NXG03161.1 CTDS1 phosphatase [Sakesphorus luctuosus]	5.12e-60	495	129	76.7	100	43.2	-
NW_024884844.1:241399-241785	387	387	1	NW_024884844.1:241399-241785 Centrocercus urophasianus isolate 14NV4802_14NV808 unplaced genomic scaffold, USGS_Curo_1.0 seq_28, whole genome shotgun sequence	NWU09064.1	241	131	234	Eukaryota	Metazoa	Chordata	Cephalopterus ornatus	114276	NWU09064.1 CTDS1 phosphatase [Cephalopterus ornatus]	7.25e-60	494	129	76.7	100	43.2	-
NW_024884844.1:241399-241785	387	387	1	NW_024884844.1:241399-241785 Centrocercus urophasianus isolate 14NV4802_14NV808 unplaced genomic scaffold, USGS_Curo_1.0 seq_28, whole genome shotgun sequence	NWR87500.1	237	127	230	Eukaryota	Metazoa	Chordata	Furnarius figulus	463165	NWR87500.1 CTDS1 phosphatase [Furnarius figulus]	1.29e-59	492	129	76.7	100	43.9	-
NW_024884844.1:241399-241785	387	387	1	NW_024884844.1:241399-241785 Centrocercus urophasianus isolate 14NV4802_14NV808 unplaced genomic scaffold, USGS_Curo_1.0 seq_28, whole genome shotgun sequence	KFO69706.1	199	94	197	Eukaryota	Metazoa	Chordata	Cuculus canorus	55661	KFO69706.1 Carboxy-terminal domain RNA polymerase II polypeptide A small phosphatase 1, partial [Cuculus canorus]	4.57e-59	485	129	76.0	100	52.3	-
NW_024884844.1:241399-241785	387	387	1	NW_024884844.1:241399-241785 Centrocercus urophasianus isolate 14NV4802_14NV808 unplaced genomic scaffold, USGS_Curo_1.0 seq_28, whole genome shotgun sequence	NXN52780.1	136	31	134	Eukaryota	Metazoa	Chordata	Rynchops niger	227184	NXN52780.1 CTDS1 phosphatase [Rynchops niger]	4.96e-59	479	129	75.2	100	76.5	-
NW_024884844.1:241399-241785	387	381	1	NW_024884844.1:241399-241785 Centrocercus urophasianus isolate 14NV4802_14NV808 unplaced genomic scaffold, USGS_Curo_1.0 seq_28, whole genome shotgun sequence	XP_035411978.1	104	1	97	N/A	N/A	N/A	N/A		XP_035411978.1 carboxy-terminal domain RNA polymerase II polypeptide A small phosphatase 1, partial [Cygnus atratus]	7.25e-59	475	127	76.4	98.4	93.3	-
NW_024884844.1:241399-241785	387	387	1	NW_024884844.1:241399-241785 Centrocercus urophasianus isolate 14NV4802_14NV808 unplaced genomic scaffold, USGS_Curo_1.0 seq_28, whole genome shotgun sequence	NXC42452.1	131	31	129	Eukaryota	Metazoa	Chordata	Anseranas semipalmata;Penelope pileata	8851;1118817	NXC42452.1 CTDS1 phosphatase [Penelope pileata]	8.52e-59	477	129	75.2	100	75.6	-
NW_024884844.1:241399-241785	387	387	1	NW_024884844.1:241399-241785 Centrocercus urophasianus isolate 14NV4802_14NV808 unplaced genomic scaffold, USGS_Curo_1.0 seq_28, whole genome shotgun sequence	NWJ08430.1	135	31	129	Eukaryota	Metazoa	Chordata	Crypturellus undulatus	48396	NWJ08430.1 CTDS1 phosphatase [Crypturellus undulatus]	9.69e-59	477	129	75.2	100	73.3	-
NW_024884844.1:241399-241785	387	387	1	NW_024884844.1:241399-241785 Centrocercus urophasianus isolate 14NV4802_14NV808 unplaced genomic scaffold, USGS_Curo_1.0 seq_28, whole genome shotgun sequence	XP_025933903.1	138	33	131	Eukaryota	Metazoa	Chordata	Oxyura jamaicensis;Apteryx rowi	8884;308060	XP_025933903.1 carboxy-terminal domain RNA polymerase II polypeptide A small phosphatase 1 [Apteryx rowi]	1.07e-58	477	129	75.2	100	71.7	-
NW_024884844.1:241399-241785	387	387	1	NW_024884844.1:241399-241785 Centrocercus urophasianus isolate 14NV4802_14NV808 unplaced genomic scaffold, USGS_Curo_1.0 seq_28, whole genome shotgun sequence	NWI18142.1	134	30	128	Eukaryota	Metazoa	Chordata	Crypturellus soui	458187	NWI18142.1 CTDS1 phosphatase [Crypturellus soui]	1.33e-58	476	129	74.4	100	73.9	-
NW_024884844.1:241399-241785	387	387	1	NW_024884844.1:241399-241785 Centrocercus urophasianus isolate 14NV4802_14NV808 unplaced genomic scaffold, USGS_Curo_1.0 seq_28, whole genome shotgun sequence	OXB69190.1	147	42	140	Eukaryota	Metazoa	Chordata	Callipepla squamata	9009	OXB69190.1 hypothetical protein ASZ78_011310 [Callipepla squamata]	1.43e-58	477	129	75.2	100	67.3	-
NW_024884844.1:241399-241785	387	387	1	NW_024884844.1:241399-241785 Centrocercus urophasianus isolate 14NV4802_14NV808 unplaced genomic scaffold, USGS_Curo_1.0 seq_28, whole genome shotgun sequence	NXF75190.1	237	127	230	Eukaryota	Metazoa	Chordata	Sclerurus mexicanus	265632	NXF75190.1 CTDS1 phosphatase [Sclerurus mexicanus]	1.49e-58	485	129	76.0	100	43.9	-
NW_024884844.1:241399-241785	387	387	1	NW_024884844.1:241399-241785 Centrocercus urophasianus isolate 14NV4802_14NV808 unplaced genomic scaffold, USGS_Curo_1.0 seq_28, whole genome shotgun sequence	NXC32390.1	235	125	228	Eukaryota	Metazoa	Chordata	Campylorhamphus procurvoides	190295	NXC32390.1 CTDS1 phosphatase [Campylorhamphus procurvoides]	1.98e-58	484	129	76.0	100	44.3	-
NW_024884844.1:242113-242205	93	93	1	NW_024884844.1:242113-242205 Centrocercus urophasianus isolate 14NV4802_14NV808 unplaced genomic scaffold, USGS_Curo_1.0 seq_28, whole genome shotgun sequence	NWU47800.1	82	2	32	Eukaryota	Metazoa	Chordata	Chauna torquata;Dromas ardeola	30388;458190	NWU47800.1 CTDSL protein [Dromas ardeola]	3.34e-13	162	31	100	100	37.8	-
NW_024884844.1:242113-242205	93	93	1	NW_024884844.1:242113-242205 Centrocercus urophasianus isolate 14NV4802_14NV808 unplaced genomic scaffold, USGS_Curo_1.0 seq_28, whole genome shotgun sequence	NWW43683.1	87	2	32	Eukaryota	Metazoa	Chordata	Pedionomus torquatus;Mesembrinibis cayennensis	227192;1118748	NWW43683.1 CTDSL protein [Pedionomus torquatus]	3.79e-13	162	31	100	100	35.6	-
NW_024884844.1:242113-242205	93	93	1	NW_024884844.1:242113-242205 Centrocercus urophasianus isolate 14NV4802_14NV808 unplaced genomic scaffold, USGS_Curo_1.0 seq_28, whole genome shotgun sequence	KFV63412.1	90	2	32	Eukaryota	Metazoa	Chordata	Dryobates pubescens	118200	KFV63412.1 Carboxy-terminal domain RNA polymerase II polypeptide A small phosphatase 1, partial [Dryobates pubescens]	4.09e-13	162	31	100	100	34.4	-
NW_024884844.1:242113-242205	93	93	1	NW_024884844.1:242113-242205 Centrocercus urophasianus isolate 14NV4802_14NV808 unplaced genomic scaffold, USGS_Curo_1.0 seq_28, whole genome shotgun sequence	XP_010177593.1	93	1	31	Eukaryota	Metazoa	Chordata	Mesitornis unicolor	54374	XP_010177593.1 PREDICTED: carboxy-terminal domain RNA polymerase II polypeptide A small phosphatase 1, partial [Mesitornis unicolor]	4.41e-13	162	31	100	100	33.3	-
NW_024884844.1:242113-242205	93	93	1	NW_024884844.1:242113-242205 Centrocercus urophasianus isolate 14NV4802_14NV808 unplaced genomic scaffold, USGS_Curo_1.0 seq_28, whole genome shotgun sequence	KAF1418777.1	95	2	32	Eukaryota	Metazoa	Chordata	Pygoscelis adeliae;Cepphus grylle;Stercorarius parasiticus;Mesitornis unicolor;Pandion haliaetus;Certhia familiaris;Spheniscus mendiculus;Nestor notabilis;Burhinus bistriatus;Chroicocephalus maculipennis;Anhinga rufa	9238;28697;54059;54374;56262;73333;156760;176057;240201;287016;317792	KAF1418777.1 Carboxy-terminal domain RNA polymerase II polypeptide A small phosphatase 1, partial [Spheniscus mendiculus]	4.64e-13	162	31	100	100	32.6	-
NW_024884844.1:242113-242205	93	93	1	NW_024884844.1:242113-242205 Centrocercus urophasianus isolate 14NV4802_14NV808 unplaced genomic scaffold, USGS_Curo_1.0 seq_28, whole genome shotgun sequence	NXV73485.1	97	2	32	Eukaryota	Metazoa	Chordata	Atlantisia rogersi	2478892	NXV73485.1 CTDSL protein [Atlantisia rogersi]	4.88e-13	162	31	100	100	32.0	-
NW_024884844.1:242113-242205	93	93	1	NW_024884844.1:242113-242205 Centrocercus urophasianus isolate 14NV4802_14NV808 unplaced genomic scaffold, USGS_Curo_1.0 seq_28, whole genome shotgun sequence	NXT20415.1	99	2	32	Eukaryota	Metazoa	Chordata	Syrrhaptes paradoxus	302527	NXT20415.1 CTDSL protein [Syrrhaptes paradoxus]	5.13e-13	162	31	100	100	31.3	-
NW_024884844.1:242113-242205	93	93	1	NW_024884844.1:242113-242205 Centrocercus urophasianus isolate 14NV4802_14NV808 unplaced genomic scaffold, USGS_Curo_1.0 seq_28, whole genome shotgun sequence	NXY88197.1	99	2	32	Eukaryota	Metazoa	Chordata	Ceyx cyanopectus	390723	NXY88197.1 CTDSL protein [Ceyx cyanopectus]	5.13e-13	162	31	100	100	31.3	-
NW_024884844.1:242113-242205	93	93	1	NW_024884844.1:242113-242205 Centrocercus urophasianus isolate 14NV4802_14NV808 unplaced genomic scaffold, USGS_Curo_1.0 seq_28, whole genome shotgun sequence	KFP48821.1	99	2	32	Eukaryota	Metazoa	Chordata	Cathartes aura	43455	KFP48821.1 CTD small phosphatase-like, partial [Cathartes aura]	5.13e-13	162	31	100	100	31.3	-
NW_024884844.1:242113-242205	93	93	1	NW_024884844.1:242113-242205 Centrocercus urophasianus isolate 14NV4802_14NV808 unplaced genomic scaffold, USGS_Curo_1.0 seq_28, whole genome shotgun sequence	NXU26474.1	112	2	32	Eukaryota	Metazoa	Chordata	Thalassarche chlororhynchos	54017	NXU26474.1 CTDS1 phosphatase [Thalassarche chlororhynchos]	7.06e-13	162	31	100	100	27.7	-
NW_024884844.1:242113-242205	93	93	1	NW_024884844.1:242113-242205 Centrocercus urophasianus isolate 14NV4802_14NV808 unplaced genomic scaffold, USGS_Curo_1.0 seq_28, whole genome shotgun sequence	NXF65574.1	122	2	32	Eukaryota	Metazoa	Chordata	Ciccaba nigrolineata	1118524	NXF65574.1 CTDS1 phosphatase [Ciccaba nigrolineata]	8.96e-13	162	31	100	100	25.4	-
NW_024884844.1:242113-242205	93	93	1	NW_024884844.1:242113-242205 Centrocercus urophasianus isolate 14NV4802_14NV808 unplaced genomic scaffold, USGS_Curo_1.0 seq_28, whole genome shotgun sequence	MBO8576207.1	83	20	50	Bacteria	0	Firmicutes	Staphylococcus aureus	1280	MBO8576207.1 hypothetical protein [Staphylococcus aureus]	9.81e-13	159	31	96.8	100	37.3	-
NW_024884844.1:242113-242205	93	93	1	NW_024884844.1:242113-242205 Centrocercus urophasianus isolate 14NV4802_14NV808 unplaced genomic scaffold, USGS_Curo_1.0 seq_28, whole genome shotgun sequence	NXC42452.1	131	2	32	Eukaryota	Metazoa	Chordata	Anseranas semipalmata;Penelope pileata	8851;1118817	NXC42452.1 CTDS1 phosphatase [Penelope pileata]	1.10e-12	162	31	100	100	23.7	-
NW_024884844.1:242113-242205	93	93	1	NW_024884844.1:242113-242205 Centrocercus urophasianus isolate 14NV4802_14NV808 unplaced genomic scaffold, USGS_Curo_1.0 seq_28, whole genome shotgun sequence	KFV18538.1	131	2	32	Eukaryota	Metazoa	Chordata	Tauraco erythrolophus	121530	KFV18538.1 Carboxy-terminal domain RNA polymerase II polypeptide A small phosphatase 1, partial [Tauraco erythrolophus]	1.10e-12	162	31	100	100	23.7	-
NW_024884844.1:242113-242205	93	93	1	NW_024884844.1:242113-242205 Centrocercus urophasianus isolate 14NV4802_14NV808 unplaced genomic scaffold, USGS_Curo_1.0 seq_28, whole genome shotgun sequence	KFP72671.1	131	2	32	Eukaryota	Metazoa	Chordata	Acanthisitta chloris	57068	KFP72671.1 Carboxy-terminal domain RNA polymerase II polypeptide A small phosphatase 1, partial [Acanthisitta chloris]	1.10e-12	162	31	100	100	23.7	-
NW_024884844.1:242113-242205	93	93	1	NW_024884844.1:242113-242205 Centrocercus urophasianus isolate 14NV4802_14NV808 unplaced genomic scaffold, USGS_Curo_1.0 seq_28, whole genome shotgun sequence	KFQ94722.1	131	2	32	Eukaryota	Metazoa	Chordata	Alca torda;Arenaria interpres;Oceanodroma tethys;Nipponia nippon;Eurystomus gularis	28689;54971;79633;128390;325343	KFQ94722.1 Carboxy-terminal domain RNA polymerase II polypeptide A small phosphatase 1, partial [Nipponia nippon]	1.10e-12	162	31	100	100	23.7	-
NW_024884844.1:242113-242205	93	93	1	NW_024884844.1:242113-242205 Centrocercus urophasianus isolate 14NV4802_14NV808 unplaced genomic scaffold, USGS_Curo_1.0 seq_28, whole genome shotgun sequence	NWX92155.1	133	2	32	Eukaryota	Metazoa	Chordata	Nothoprocta pentlandii	2585814	NWX92155.1 CTDS1 phosphatase [Nothoprocta pentlandii]	1.15e-12	162	31	100	100	23.3	-
NW_024884844.1:242113-242205	93	93	1	NW_024884844.1:242113-242205 Centrocercus urophasianus isolate 14NV4802_14NV808 unplaced genomic scaffold, USGS_Curo_1.0 seq_28, whole genome shotgun sequence	NXG77154.1	133	2	32	Eukaryota	Metazoa	Chordata	Baryphthengus martii	176943	NXG77154.1 CTDS1 phosphatase [Baryphthengus martii]	1.15e-12	162	31	100	100	23.3	-
NW_024884844.1:242113-242205	93	93	1	NW_024884844.1:242113-242205 Centrocercus urophasianus isolate 14NV4802_14NV808 unplaced genomic scaffold, USGS_Curo_1.0 seq_28, whole genome shotgun sequence	NXN43514.1	134	2	32	Eukaryota	Metazoa	Chordata	Rhinoptilus africanus	240209	NXN43514.1 CTDS1 phosphatase [Rhinoptilus africanus]	1.18e-12	162	31	100	100	23.1	-
NW_024884844.1:242113-242205	93	93	1	NW_024884844.1:242113-242205 Centrocercus urophasianus isolate 14NV4802_14NV808 unplaced genomic scaffold, USGS_Curo_1.0 seq_28, whole genome shotgun sequence	NXF39287.1	134	1	31	Eukaryota	Metazoa	Chordata	Bambusicola thoracicus;Nyctibius bracteatus	9083;48426	NXF39287.1 CTDSL protein [Nyctibius bracteatus]	1.18e-12	162	31	100	100	23.1	-
NW_024884844.1:242113-242205	93	93	1	NW_024884844.1:242113-242205 Centrocercus urophasianus isolate 14NV4802_14NV808 unplaced genomic scaffold, USGS_Curo_1.0 seq_28, whole genome shotgun sequence	NWI18142.1	134	1	31	Eukaryota	Metazoa	Chordata	Crypturellus soui	458187	NWI18142.1 CTDS1 phosphatase [Crypturellus soui]	1.18e-12	162	31	100	100	23.1	-
NW_024884844.1:242113-242205	93	93	1	NW_024884844.1:242113-242205 Centrocercus urophasianus isolate 14NV4802_14NV808 unplaced genomic scaffold, USGS_Curo_1.0 seq_28, whole genome shotgun sequence	KAF1480952.1	135	2	32	Eukaryota	Metazoa	Chordata	Buphagus erythrorhynchus;Megadyptes antipodes antipodes	245048;2517240	KAF1480952.1 Carboxy-terminal domain RNA polymerase II polypeptide A small phosphatase 1, partial [Megadyptes antipodes antipodes]	1.21e-12	162	31	100	100	23.0	-
NW_024884844.1:242113-242205	93	93	1	NW_024884844.1:242113-242205 Centrocercus urophasianus isolate 14NV4802_14NV808 unplaced genomic scaffold, USGS_Curo_1.0 seq_28, whole genome shotgun sequence	NXS02732.1	135	2	32	Eukaryota	Metazoa	Chordata	Oxylabes madagascariensis	98144	NXS02732.1 CTDSL protein [Oxylabes madagascariensis]	1.21e-12	162	31	100	100	23.0	-
NW_024884844.1:242113-242205	93	93	1	NW_024884844.1:242113-242205 Centrocercus urophasianus isolate 14NV4802_14NV808 unplaced genomic scaffold, USGS_Curo_1.0 seq_28, whole genome shotgun sequence	NXN33236.1	135	2	32	Eukaryota	Metazoa	Chordata	Nycticryphes semicollaris	227226	NXN33236.1 CTDS1 phosphatase [Nycticryphes semicollaris]	1.21e-12	162	31	100	100	23.0	-
NW_024884844.1:242113-242205	93	93	1	NW_024884844.1:242113-242205 Centrocercus urophasianus isolate 14NV4802_14NV808 unplaced genomic scaffold, USGS_Curo_1.0 seq_28, whole genome shotgun sequence	KAF1528557.1	135	2	32	Eukaryota	Metazoa	Chordata	Eudyptes chrysocome;Eudyptes chrysolophus;Eudyptes sclateri;Eudyptes robustus;Eudyptes filholi	79626;79627;92688;345251;1419345	KAF1528557.1 Carboxy-terminal domain RNA polymerase II polypeptide A small phosphatase 1, partial [Eudyptes sclateri]	1.21e-12	162	31	100	100	23.0	-
NW_024884844.1:242581-242844	264	264	1	NW_024884844.1:242581-242844 Centrocercus urophasianus isolate 14NV4802_14NV808 unplaced genomic scaffold, USGS_Curo_1.0 seq_28, whole genome shotgun sequence	NXM52830.1	236	45	103	Eukaryota	Metazoa	Chordata	Illadopsis cleaveri	201329	NXM52830.1 CTDS1 phosphatase [Illadopsis cleaveri]	8.91e-26	263	88	65.9	100	25.0	-
NW_024884844.1:242581-242844	264	264	1	NW_024884844.1:242581-242844 Centrocercus urophasianus isolate 14NV4802_14NV808 unplaced genomic scaffold, USGS_Curo_1.0 seq_28, whole genome shotgun sequence	XP_030913792.1	273	82	140	Eukaryota	Metazoa	Chordata	Geospiza fortis	48883	XP_030913792.1 carboxy-terminal domain RNA polymerase II polypeptide A small phosphatase 1 [Geospiza fortis]	1.94e-25	263	88	65.9	100	21.6	-
NW_024884844.1:242581-242844	264	258	1	NW_024884844.1:242581-242844 Centrocercus urophasianus isolate 14NV4802_14NV808 unplaced genomic scaffold, USGS_Curo_1.0 seq_28, whole genome shotgun sequence	XP_019472911.1	190	1	57	Eukaryota	Metazoa	Chordata	Meleagris gallopavo	9103	XP_019472911.1 carboxy-terminal domain RNA polymerase II polypeptide A small phosphatase 1, partial [Meleagris gallopavo]	9.54e-25	253	86	65.1	97.7	30.0	-
NW_024884844.1:242581-242844	264	255	1	NW_024884844.1:242581-242844 Centrocercus urophasianus isolate 14NV4802_14NV808 unplaced genomic scaffold, USGS_Curo_1.0 seq_28, whole genome shotgun sequence	OXB69191.1	221	74	129	Eukaryota	Metazoa	Chordata	Callipepla squamata	9009	OXB69191.1 hypothetical protein ASZ78_011311, partial [Callipepla squamata]	1.99e-24	253	85	63.5	96.6	25.3	-
NW_024884844.1:242581-242844	264	261	1	NW_024884844.1:242581-242844 Centrocercus urophasianus isolate 14NV4802_14NV808 unplaced genomic scaffold, USGS_Curo_1.0 seq_28, whole genome shotgun sequence	NXR42260.1	136	46	103	Eukaryota	Metazoa	Chordata	Zosterops hypoxanthus	2485327	NXR42260.1 CTDS1 phosphatase [Zosterops hypoxanthus]	2.65e-24	246	87	63.2	98.9	42.6	-
NW_024884844.1:242581-242844	264	261	1	NW_024884844.1:242581-242844 Centrocercus urophasianus isolate 14NV4802_14NV808 unplaced genomic scaffold, USGS_Curo_1.0 seq_28, whole genome shotgun sequence	NXS04964.1	145	55	112	Eukaryota	Metazoa	Chordata	Oxylabes madagascariensis	98144	NXS04964.1 CTDS1 phosphatase [Oxylabes madagascariensis]	3.39e-24	246	87	63.2	98.9	40.0	-
NW_024884844.1:242581-242844	264	264	1	NW_024884844.1:242581-242844 Centrocercus urophasianus isolate 14NV4802_14NV808 unplaced genomic scaffold, USGS_Curo_1.0 seq_28, whole genome shotgun sequence	KFW80159.1	249	63	121	Eukaryota	Metazoa	Chordata	Manacus vitellinus	328815	KFW80159.1 Carboxy-terminal domain RNA polymerase II polypeptide A small phosphatase 1, partial [Manacus vitellinus]	3.66e-24	253	88	63.6	100	23.7	-
NW_024884844.1:242581-242844	264	255	1	NW_024884844.1:242581-242844 Centrocercus urophasianus isolate 14NV4802_14NV808 unplaced genomic scaffold, USGS_Curo_1.0 seq_28, whole genome shotgun sequence	KFO69706.1	199	11	66	Eukaryota	Metazoa	Chordata	Cuculus canorus	55661	KFO69706.1 Carboxy-terminal domain RNA polymerase II polypeptide A small phosphatase 1, partial [Cuculus canorus]	4.75e-24	249	85	64.7	96.6	28.1	-
NW_024884844.1:242581-242844	264	261	1	NW_024884844.1:242581-242844 Centrocercus urophasianus isolate 14NV4802_14NV808 unplaced genomic scaffold, USGS_Curo_1.0 seq_28, whole genome shotgun sequence	KFO55056.1	225	40	97	Eukaryota	Metazoa	Chordata	Corvus brachyrhynchos	85066	KFO55056.1 Carboxy-terminal domain RNA polymerase II polypeptide A small phosphatase 1, partial [Corvus brachyrhynchos]	2.43e-23	246	87	63.2	98.9	25.8	-
NW_024884844.1:242581-242844	264	261	1	NW_024884844.1:242581-242844 Centrocercus urophasianus isolate 14NV4802_14NV808 unplaced genomic scaffold, USGS_Curo_1.0 seq_28, whole genome shotgun sequence	NXB56449.1	231	41	98	Eukaryota	Metazoa	Chordata	Struthidea cinerea	181839	NXB56449.1 CTDS1 phosphatase [Struthidea cinerea]	2.76e-23	246	87	63.2	98.9	25.1	-
NW_024884844.1:242581-242844	264	261	1	NW_024884844.1:242581-242844 Centrocercus urophasianus isolate 14NV4802_14NV808 unplaced genomic scaffold, USGS_Curo_1.0 seq_28, whole genome shotgun sequence	NXN79824.1	231	41	98	Eukaryota	Metazoa	Chordata	Bombycilla garrulus	125297	NXN79824.1 CTDS1 phosphatase [Bombycilla garrulus]	2.76e-23	246	87	63.2	98.9	25.1	-
NW_024884844.1:242581-242844	264	261	1	NW_024884844.1:242581-242844 Centrocercus urophasianus isolate 14NV4802_14NV808 unplaced genomic scaffold, USGS_Curo_1.0 seq_28, whole genome shotgun sequence	NXK96377.1	232	42	99	Eukaryota	Metazoa	Chordata	Formicarius rufipectus	1118560	NXK96377.1 CTDS1 phosphatase [Formicarius rufipectus]	2.82e-23	246	87	63.2	98.9	25.0	-
NW_024884844.1:242581-242844	264	261	1	NW_024884844.1:242581-242844 Centrocercus urophasianus isolate 14NV4802_14NV808 unplaced genomic scaffold, USGS_Curo_1.0 seq_28, whole genome shotgun sequence	NXY46742.1	233	43	100	Eukaryota	Metazoa	Chordata	Ceuthmochares aereus	1961834	NXY46742.1 CTDS1 phosphatase [Ceuthmochares aereus]	2.89e-23	246	87	63.2	98.9	24.9	-
NW_024884844.1:242581-242844	264	261	1	NW_024884844.1:242581-242844 Centrocercus urophasianus isolate 14NV4802_14NV808 unplaced genomic scaffold, USGS_Curo_1.0 seq_28, whole genome shotgun sequence	NXH16279.1	233	43	100	Eukaryota	Metazoa	Chordata	Bucco capensis	135168	NXH16279.1 CTDS1 phosphatase [Bucco capensis]	2.89e-23	246	87	63.2	98.9	24.9	-
NW_024884844.1:242581-242844	264	261	1	NW_024884844.1:242581-242844 Centrocercus urophasianus isolate 14NV4802_14NV808 unplaced genomic scaffold, USGS_Curo_1.0 seq_28, whole genome shotgun sequence	NWW99587.1	233	43	100	Eukaryota	Metazoa	Chordata	Caloenas nicobarica	187106	NWW99587.1 CTDS1 phosphatase [Caloenas nicobarica]	2.89e-23	246	87	63.2	98.9	24.9	-
NW_024884844.1:242581-242844	264	261	1	NW_024884844.1:242581-242844 Centrocercus urophasianus isolate 14NV4802_14NV808 unplaced genomic scaffold, USGS_Curo_1.0 seq_28, whole genome shotgun sequence	NXT21755.1	233	43	100	Eukaryota	Metazoa	Chordata	Syrrhaptes paradoxus	302527	NXT21755.1 CTDS1 phosphatase [Syrrhaptes paradoxus]	2.89e-23	246	87	63.2	98.9	24.9	-
NW_024884844.1:242581-242844	264	261	1	NW_024884844.1:242581-242844 Centrocercus urophasianus isolate 14NV4802_14NV808 unplaced genomic scaffold, USGS_Curo_1.0 seq_28, whole genome shotgun sequence	NXF92887.1	233	43	100	Eukaryota	Metazoa	Chordata	Eubucco bourcierii;Tricholaema leucomelas;Ramphastos sulfuratus	91767;240729;322582	NXF92887.1 CTDS1 phosphatase [Eubucco bourcierii]	2.89e-23	246	87	63.2	98.9	24.9	-
NW_024884844.1:242581-242844	264	261	1	NW_024884844.1:242581-242844 Centrocercus urophasianus isolate 14NV4802_14NV808 unplaced genomic scaffold, USGS_Curo_1.0 seq_28, whole genome shotgun sequence	NWU60789.1	233	43	100	Eukaryota	Metazoa	Chordata	Herpetotheres cachinnans;Pterocles burchelli	56343;2585816	NWU60789.1 CTDS1 phosphatase [Pterocles burchelli]	2.89e-23	246	87	63.2	98.9	24.9	-
NW_024884844.1:242581-242844	264	261	1	NW_024884844.1:242581-242844 Centrocercus urophasianus isolate 14NV4802_14NV808 unplaced genomic scaffold, USGS_Curo_1.0 seq_28, whole genome shotgun sequence	NXG43739.1	234	44	101	Eukaryota	Metazoa	Chordata	Psilopogon haemacephalus	2585815	NXG43739.1 CTDS1 phosphatase [Psilopogon haemacephalus]	2.95e-23	246	87	63.2	98.9	24.8	-
NW_024884844.1:242581-242844	264	261	1	NW_024884844.1:242581-242844 Centrocercus urophasianus isolate 14NV4802_14NV808 unplaced genomic scaffold, USGS_Curo_1.0 seq_28, whole genome shotgun sequence	NXC32390.1	235	40	97	Eukaryota	Metazoa	Chordata	Campylorhamphus procurvoides	190295	NXC32390.1 CTDS1 phosphatase [Campylorhamphus procurvoides]	3.01e-23	246	87	63.2	98.9	24.7	-
NW_024884844.1:242581-242844	264	261	1	NW_024884844.1:242581-242844 Centrocercus urophasianus isolate 14NV4802_14NV808 unplaced genomic scaffold, USGS_Curo_1.0 seq_28, whole genome shotgun sequence	NWT77658.1	235	45	102	Eukaryota	Metazoa	Chordata	Lanius ludovicianus	28713	NWT77658.1 CTDS1 phosphatase [Lanius ludovicianus]	3.01e-23	246	87	63.2	98.9	24.7	-
NW_024884844.1:242581-242844	264	261	1	NW_024884844.1:242581-242844 Centrocercus urophasianus isolate 14NV4802_14NV808 unplaced genomic scaffold, USGS_Curo_1.0 seq_28, whole genome shotgun sequence	NXO32222.1	236	46	103	Eukaryota	Metazoa	Chordata	Cisticola juncidis	52622	NXO32222.1 CTDS1 phosphatase [Cisticola juncidis]	3.08e-23	246	87	63.2	98.9	24.6	-
NW_024884844.1:242581-242844	264	261	1	NW_024884844.1:242581-242844 Centrocercus urophasianus isolate 14NV4802_14NV808 unplaced genomic scaffold, USGS_Curo_1.0 seq_28, whole genome shotgun sequence	NWT96154.1	236	46	103	Eukaryota	Metazoa	Chordata	Urocynchramus pylzowi	571890	NWT96154.1 CTDS1 phosphatase [Urocynchramus pylzowi]	3.08e-23	246	87	63.2	98.9	24.6	-
NW_024884844.1:242581-242844	264	261	1	NW_024884844.1:242581-242844 Centrocercus urophasianus isolate 14NV4802_14NV808 unplaced genomic scaffold, USGS_Curo_1.0 seq_28, whole genome shotgun sequence	NXB18629.1	236	46	103	Eukaryota	Metazoa	Chordata	Rhagologus leucostigma	156170	NXB18629.1 CTDS1 phosphatase [Rhagologus leucostigma]	3.08e-23	246	87	63.2	98.9	24.6	-
NW_024884844.1:242581-242844	264	261	1	NW_024884844.1:242581-242844 Centrocercus urophasianus isolate 14NV4802_14NV808 unplaced genomic scaffold, USGS_Curo_1.0 seq_28, whole genome shotgun sequence	NXG95316.1	236	46	103	Eukaryota	Metazoa	Chordata	Loxia leucoptera;Peucedramus taeniatus	96539;135441	NXG95316.1 CTDS1 phosphatase [Loxia leucoptera]	3.08e-23	246	87	63.2	98.9	24.6	-
NW_024884844.1:6013426-6013821	396	396	1	NW_024884844.1:6013426-6013821 Centrocercus urophasianus isolate 14NV4802_14NV808 unplaced genomic scaffold, USGS_Curo_1.0 seq_28, whole genome shotgun sequence	XP_048805445.1	1126	144	275	Eukaryota	Metazoa	Chordata	Lagopus muta	64668	XP_048805445.1 LOW QUALITY PROTEIN: protein mono-ADP-ribosyltransferase PARP14-like [Lagopus muta]	3.26e-82	695	132	100	100	11.7	-
NW_024884844.1:6013426-6013821	396	396	1	NW_024884844.1:6013426-6013821 Centrocercus urophasianus isolate 14NV4802_14NV808 unplaced genomic scaffold, USGS_Curo_1.0 seq_28, whole genome shotgun sequence	XP_042748413.1	1282	392	523	Eukaryota	Metazoa	Chordata	Lagopus leucura	30410	XP_042748413.1 protein mono-ADP-ribosyltransferase PARP14-like, partial [Lagopus leucura]	8.65e-82	695	132	100	100	10.3	-
NW_024884844.1:6013426-6013821	396	396	1	NW_024884844.1:6013426-6013821 Centrocercus urophasianus isolate 14NV4802_14NV808 unplaced genomic scaffold, USGS_Curo_1.0 seq_28, whole genome shotgun sequence	XP_042682956.1	1336	864	995	Eukaryota	Metazoa	Chordata	Centrocercus urophasianus	9002	XP_042682956.1 protein mono-ADP-ribosyltransferase PARP14-like [Centrocercus urophasianus]	1.07e-81	695	132	100	100	9.9	-
NW_024884844.1:6013426-6013821	396	396	1	NW_024884844.1:6013426-6013821 Centrocercus urophasianus isolate 14NV4802_14NV808 unplaced genomic scaffold, USGS_Curo_1.0 seq_28, whole genome shotgun sequence	XP_042748215.1	1500	502	633	Eukaryota	Metazoa	Chordata	Lagopus leucura	30410	XP_042748215.1 protein mono-ADP-ribosyltransferase PARP14-like, partial [Lagopus leucura]	1.50e-81	695	132	100	100	8.8	-
NW_024884844.1:6013426-6013821	396	396	1	NW_024884844.1:6013426-6013821 Centrocercus urophasianus isolate 14NV4802_14NV808 unplaced genomic scaffold, USGS_Curo_1.0 seq_28, whole genome shotgun sequence	XP_010712217.2	1143	684	815	Eukaryota	Metazoa	Chordata	Meleagris gallopavo	9103	XP_010712217.2 protein mono-ADP-ribosyltransferase PARP14-like [Meleagris gallopavo]	2.50e-80	682	132	98.5	100	11.5	-
NW_024884844.1:6013426-6013821	396	396	1	NW_024884844.1:6013426-6013821 Centrocercus urophasianus isolate 14NV4802_14NV808 unplaced genomic scaffold, USGS_Curo_1.0 seq_28, whole genome shotgun sequence	XP_031446542.1	1848	857	988	Eukaryota	Metazoa	Chordata	Phasianus colchicus	9054	XP_031446542.1 protein mono-ADP-ribosyltransferase PARP14-like isoform X3 [Phasianus colchicus]	8.19e-79	675	132	97.0	100	7.1	-
NW_024884844.1:6013426-6013821	396	396	1	NW_024884844.1:6013426-6013821 Centrocercus urophasianus isolate 14NV4802_14NV808 unplaced genomic scaffold, USGS_Curo_1.0 seq_28, whole genome shotgun sequence	XP_031446541.1	1855	857	988	Eukaryota	Metazoa	Chordata	Phasianus colchicus	9054	XP_031446541.1 protein mono-ADP-ribosyltransferase PARP14-like isoform X2 [Phasianus colchicus]	8.19e-79	675	132	97.0	100	7.1	-
NW_024884844.1:6013426-6013821	396	396	1	NW_024884844.1:6013426-6013821 Centrocercus urophasianus isolate 14NV4802_14NV808 unplaced genomic scaffold, USGS_Curo_1.0 seq_28, whole genome shotgun sequence	XP_031446540.1	1859	857	988	Eukaryota	Metazoa	Chordata	Phasianus colchicus	9054	XP_031446540.1 protein mono-ADP-ribosyltransferase PARP14-like isoform X1 [Phasianus colchicus]	8.19e-79	675	132	97.0	100	7.1	-
NW_024884844.1:6013426-6013821	396	396	1	NW_024884844.1:6013426-6013821 Centrocercus urophasianus isolate 14NV4802_14NV808 unplaced genomic scaffold, USGS_Curo_1.0 seq_28, whole genome shotgun sequence	XP_010712168.1	1847	853	984	Eukaryota	Metazoa	Chordata	Meleagris gallopavo	9103	XP_010712168.1 protein mono-ADP-ribosyltransferase PARP14 [Meleagris gallopavo]	1.17e-76	659	132	95.5	100	7.1	-
NW_024884844.1:6013426-6013821	396	396	1	NW_024884844.1:6013426-6013821 Centrocercus urophasianus isolate 14NV4802_14NV808 unplaced genomic scaffold, USGS_Curo_1.0 seq_28, whole genome shotgun sequence	POI33901.1	1819	816	947	Eukaryota	Metazoa	Chordata	Bambusicola thoracicus	9083	POI33901.1 hypothetical protein CIB84_002346 [Bambusicola thoracicus]	1.02e-75	652	132	92.4	100	7.3	-
NW_024884844.1:6013426-6013821	396	396	4	NW_024884844.1:6013426-6013821 Centrocercus urophasianus isolate 14NV4802_14NV808 unplaced genomic scaffold, USGS_Curo_1.0 seq_28, whole genome shotgun sequence	XP_015724138.1	1829	842	972	Eukaryota	Metazoa	Chordata	Coturnix japonica	93934	XP_015724138.1 protein mono-ADP-ribosyltransferase PARP14 isoform X2 [Coturnix japonica]	8.95e-75	645	131	93.9	99.2	7.2	-
NW_024884844.1:6013426-6013821	396	396	4	NW_024884844.1:6013426-6013821 Centrocercus urophasianus isolate 14NV4802_14NV808 unplaced genomic scaffold, USGS_Curo_1.0 seq_28, whole genome shotgun sequence	XP_015724137.1	1848	861	991	Eukaryota	Metazoa	Chordata	Coturnix japonica	93934	XP_015724137.1 protein mono-ADP-ribosyltransferase PARP14 isoform X1 [Coturnix japonica]	8.95e-75	645	131	93.9	99.2	7.1	-
NW_024884844.1:6013426-6013821	396	396	1	NW_024884844.1:6013426-6013821 Centrocercus urophasianus isolate 14NV4802_14NV808 unplaced genomic scaffold, USGS_Curo_1.0 seq_28, whole genome shotgun sequence	XP_046777963.1	3801	904	1035	Eukaryota	Metazoa	Chordata	Gallus gallus	9031	XP_046777963.1 protein mono-ADP-ribosyltransferase PARP14 [Gallus gallus]	2.02e-73	635	132	93.2	100	3.5	-
NW_024884844.1:6013426-6013821	396	396	1	NW_024884844.1:6013426-6013821 Centrocercus urophasianus isolate 14NV4802_14NV808 unplaced genomic scaffold, USGS_Curo_1.0 seq_28, whole genome shotgun sequence	XP_046799886.1	3801	904	1035	Eukaryota	Metazoa	Chordata	Gallus gallus	9031	XP_046799886.1 protein mono-ADP-ribosyltransferase PARP14 [Gallus gallus]	2.02e-73	635	132	93.2	100	3.5	-
NW_024884844.1:6013426-6013821	396	396	1	NW_024884844.1:6013426-6013821 Centrocercus urophasianus isolate 14NV4802_14NV808 unplaced genomic scaffold, USGS_Curo_1.0 seq_28, whole genome shotgun sequence	XP_021254188.1	1718	721	852	Eukaryota	Metazoa	Chordata	Numida meleagris	8996	XP_021254188.1 poly [ADP-ribose] polymerase 14 isoform X5 [Numida meleagris]	1.11e-71	622	132	88.6	100	7.7	-
NW_024884844.1:6013426-6013821	396	396	1	NW_024884844.1:6013426-6013821 Centrocercus urophasianus isolate 14NV4802_14NV808 unplaced genomic scaffold, USGS_Curo_1.0 seq_28, whole genome shotgun sequence	XP_021254187.1	1735	738	869	Eukaryota	Metazoa	Chordata	Numida meleagris	8996	XP_021254187.1 poly [ADP-ribose] polymerase 14 isoform X4 [Numida meleagris]	1.11e-71	622	132	88.6	100	7.6	-
NW_024884844.1:6013426-6013821	396	396	1	NW_024884844.1:6013426-6013821 Centrocercus urophasianus isolate 14NV4802_14NV808 unplaced genomic scaffold, USGS_Curo_1.0 seq_28, whole genome shotgun sequence	XP_021254186.1	1823	826	957	Eukaryota	Metazoa	Chordata	Numida meleagris	8996	XP_021254186.1 poly [ADP-ribose] polymerase 14 isoform X3 [Numida meleagris]	1.12e-71	622	132	88.6	100	7.2	-
NW_024884844.1:6013426-6013821	396	396	1	NW_024884844.1:6013426-6013821 Centrocercus urophasianus isolate 14NV4802_14NV808 unplaced genomic scaffold, USGS_Curo_1.0 seq_28, whole genome shotgun sequence	XP_021254184.1	1829	832	963	Eukaryota	Metazoa	Chordata	Numida meleagris	8996	XP_021254184.1 poly [ADP-ribose] polymerase 14 isoform X2 [Numida meleagris]	1.12e-71	622	132	88.6	100	7.2	-
NW_024884844.1:6013426-6013821	396	396	1	NW_024884844.1:6013426-6013821 Centrocercus urophasianus isolate 14NV4802_14NV808 unplaced genomic scaffold, USGS_Curo_1.0 seq_28, whole genome shotgun sequence	XP_021254183.1	1848	867	998	Eukaryota	Metazoa	Chordata	Numida meleagris	8996	XP_021254183.1 poly [ADP-ribose] polymerase 14 isoform X1 [Numida meleagris]	2.83e-71	619	132	87.9	100	7.1	-
NW_024884844.1:6013426-6013821	396	396	1	NW_024884844.1:6013426-6013821 Centrocercus urophasianus isolate 14NV4802_14NV808 unplaced genomic scaffold, USGS_Curo_1.0 seq_28, whole genome shotgun sequence	XP_048808695.1	1729	738	869	Eukaryota	Metazoa	Chordata	Lagopus muta	64668	XP_048808695.1 protein mono-ADP-ribosyltransferase PARP14-like isoform X3 [Lagopus muta]	3.85e-71	618	132	88.6	100	7.6	-
NW_024884844.1:6013426-6013821	396	396	1	NW_024884844.1:6013426-6013821 Centrocercus urophasianus isolate 14NV4802_14NV808 unplaced genomic scaffold, USGS_Curo_1.0 seq_28, whole genome shotgun sequence	XP_048808693.1	1817	826	957	Eukaryota	Metazoa	Chordata	Lagopus muta	64668	XP_048808693.1 protein mono-ADP-ribosyltransferase PARP14-like isoform X1 [Lagopus muta]	3.86e-71	618	132	88.6	100	7.3	-
NW_024884844.1:6013426-6013821	396	396	1	NW_024884844.1:6013426-6013821 Centrocercus urophasianus isolate 14NV4802_14NV808 unplaced genomic scaffold, USGS_Curo_1.0 seq_28, whole genome shotgun sequence	XP_048808694.1	1817	826	957	Eukaryota	Metazoa	Chordata	Lagopus muta	64668	XP_048808694.1 protein mono-ADP-ribosyltransferase PARP14-like isoform X2 [Lagopus muta]	3.86e-71	618	132	88.6	100	7.3	-
NW_024884844.1:6013426-6013821	396	396	1	NW_024884844.1:6013426-6013821 Centrocercus urophasianus isolate 14NV4802_14NV808 unplaced genomic scaffold, USGS_Curo_1.0 seq_28, whole genome shotgun sequence	XP_042665099.1	1727	738	869	Eukaryota	Metazoa	Chordata	Centrocercus urophasianus	9002	XP_042665099.1 protein mono-ADP-ribosyltransferase PARP14-like isoform X2 [Centrocercus urophasianus]	5.25e-71	617	132	87.9	100	7.6	-
NW_024884844.1:6013426-6013821	396	396	1	NW_024884844.1:6013426-6013821 Centrocercus urophasianus isolate 14NV4802_14NV808 unplaced genomic scaffold, USGS_Curo_1.0 seq_28, whole genome shotgun sequence	XP_042665098.1	1815	826	957	Eukaryota	Metazoa	Chordata	Centrocercus urophasianus	9002	XP_042665098.1 protein mono-ADP-ribosyltransferase PARP14-like isoform X1 [Centrocercus urophasianus]	5.26e-71	617	132	87.9	100	7.3	-
NW_024884844.1:6013426-6013821	396	396	1	NW_024884844.1:6013426-6013821 Centrocercus urophasianus isolate 14NV4802_14NV808 unplaced genomic scaffold, USGS_Curo_1.0 seq_28, whole genome shotgun sequence	POI35113.1	1578	777	908	Eukaryota	Metazoa	Chordata	Bambusicola thoracicus	9083	POI35113.1 hypothetical protein CIB84_001138 [Bambusicola thoracicus]	2.46e-70	612	132	86.4	100	8.4	-
NW_024884867.1:8035746-8036429	684	684	1	NW_024884867.1:8035746-8036429 Centrocercus urophasianus isolate 14NV4802_14NV808 unplaced genomic scaffold, USGS_Curo_1.0 seq_30, whole genome shotgun sequence	XP_042684784.1	229	1	228	Eukaryota	Metazoa	Chordata	Centrocercus urophasianus	9002	XP_042684784.1 polyubiquitin-C [Centrocercus urophasianus]	1.21e-156	1140	228	100	100	99.6	-
NW_024884867.1:8035746-8036429	684	684	1	NW_024884867.1:8035746-8036429 Centrocercus urophasianus isolate 14NV4802_14NV808 unplaced genomic scaffold, USGS_Curo_1.0 seq_30, whole genome shotgun sequence	5H07_A	228	1	228	Eukaryota	Metazoa	Platyhelminthes;Arthropoda;Chordata;Tardigrada	Schistosoma japonicum;Anseranas semipalmata;Gymnorhina tibicen;Phoenicopterus ruber ruber;Calypte anna;Homo sapiens;Fulmarus glacialis;Orthonyx spaldingii;Charadrius vociferus;Thalassarche chlororhynchos;Cariama cristata;Eurypyga helias;Jacana jacana;Cuculus canorus;Merops nubicus;Tinamus guttatus;Toxostoma redivivum;Cephalopterus ornatus;Grallaria varia;Nipponia nippon;Anthoscopus minutus;Irena cyanogastra;Amazona guildingii;Buceros rhinoceros silvestris;Caloenas nicobarica;Pterocles gutturalis;Sinosuthora webbiana;Xantho incisus;Dicrurus megarhynchus;Ramazzottius varieornatus;Erpornis zantholeuca	6182;8851;9132;9218;9244;9606;30455;38397;50402;54017;54380;54383;54508;55661;57421;94827;99882;114276;117165;128390;156561;175120;175529;175836;187106;240206;337173;348598;450177;947166;1112836	5H07_A TNIP2-Ub complex, C2 form [Homo sapiens]	3.92e-155	1130	228	99.6	100	100	-
NW_024884867.1:8035746-8036429	684	684	1	NW_024884867.1:8035746-8036429 Centrocercus urophasianus isolate 14NV4802_14NV808 unplaced genomic scaffold, USGS_Curo_1.0 seq_30, whole genome shotgun sequence	XP_010217877.1	229	1	228	Eukaryota	Metazoa	Arthropoda;Chordata	Tinamus guttatus;Cryptotermes secundus;Diaphorina citri;Nanorana parkeri	94827;105785;121845;125878	XP_010217877.1 PREDICTED: polyubiquitin-B isoform X1 [Tinamus guttatus]	4.06e-155	1130	228	99.6	100	99.6	-
NW_024884867.1:8035746-8036429	684	684	1	NW_024884867.1:8035746-8036429 Centrocercus urophasianus isolate 14NV4802_14NV808 unplaced genomic scaffold, USGS_Curo_1.0 seq_30, whole genome shotgun sequence	NP_001133175.1	229	1	228	Eukaryota	Metazoa	Mollusca;Arthropoda;Chordata	Anopheles gambiae;Drosophila hydei;Branchiostoma floridae;Astyanax mexicanus;Electrophorus electricus;Oncorhynchus nerka;Salmo salar;Salmo trutta;Oryzias latipes;Lates calcarifer;Thunnus albacares;Thunnus maccoyii;Xiphias gladius;Paralichthys olivaceus;Caretta caretta;Chrysemys picta bellii;Cygnus atratus;Cygnus olor;Chaetura pelagica;Accipiter gentilis;Gallus gallus;Phasianus colchicus;Meleagris gallopavo;Grus americana;Gymnorhina tibicen;Parus major;Sturnus vulgaris;Calypte anna;Micropterus salmoides;Dermochelys coriacea;Mytilus galloprovincialis;Fulmarus glacialis;Oryzias melastigma;Erithacus rubecula;Orthonyx spaldingii;Acrocephalus arundinaceus;Agelaius phoeniceus;Seriola dumerili;Pygocentrus nattereri;Colossoma macropomum;Hirundo rustica;Zonotrichia albicollis;Motacilla alba;Menura novaehollandiae;Mugil cephalus;Aegotheles bennettii;Nyctibius bracteatus;Poecile atricapillus;Sitta europaea;Charadrius vociferus;Heliornis fulica;Cariama cristata;Polypterus senegalus;Cuculus canorus;Sagittarius serpentarius;Colius striatus;Merops nubicus;Rhodinocichla rosea;Taeniopygia guttata;Archocentrus centrarchus;Cettia cetti;Sylvia borin;Scatophagus argus;Asarcornis scutulata;Oceanites oceanicus;Amphiprion ocellaris;Nothoprocta ornata;Molothrus ater;Camarhynchus parvulus;Eubucco bourcierii;Catharus ustulatus;Eudyptes sclateri;Coturnix japonica;Tinamus guttatus;Phaethon lepturus;Toxostoma redivivum;Corythaixoides concolor;Chelmon rostratus;Cephalopterus ornatus;Oxyruncus cristatus;Piprites chloris;Grallaria varia;Siniperca chuatsi;Tauraco erythrolophus;Nipponia nippon;Todus mexicanus;Bucorvus abyssinicus;Cinclus mexicanus;Echeneis naucrates;Irena cyanogastra;Picathartes gymnocephalus;Buceros rhinoceros silvestris;Nestor notabilis;Pseudopodoces humilis;Struthidea cinerea;Pycnonotus jocosus;Cloeon dipterum;Calidris pugnax;Apteryx mantelli mantelli;Mastacembelus armatus;Sylvietta virens;Parambassis ranga;Larimichthys crocea;Aquila chrysaetos chrysaetos;Nycticryphes semicollaris;Rhabdornis inornatus;Sapayoa aenigma;Pterocles gutturalis;Rhinoptilus africanus;Cheilinus undulatus;Larus smithsonianus;Chaetorhynchus papuensis;Promerops cafer;Grantiella picta;Xiphorhynchus elegans;Alosa alosa;Oenanthe oenanthe;Setophaga kirtlandii;Syrrhaptes paradoxus;Eurystomus gularis;Manacus vitellinus;Hirundo rustica rustica;Sinosuthora webbiana;Eudyptes robustus;Onychostruthus taczanowskii;Onychorhynchus coronatus;Smithornis capensis;Sphaeramia orbicularis;Nesospiza acunhae;Periophthalmus magnuspinnatus;Corapipo altera;Neopipo cinnamomea;Indicator maculatus;Myripristis murdjan;Cercotrichas coryphoeus;Dicaeum eximium;Rhipidura dahli;Prunella himalayana;Malurus elegans;Origma solitaria;Copsychus sechellarum;Mohoua ochrocephala;Corvus cornix cornix;Toxotes jaculatrix;Motacilla alba alba;Galbula dea;Ciccaba nigrolineata;Platysteira castanea;Melanotaenia boesemani;Elachura formosa;Sinocyclocheilus anshuiensis;Seriola lalandi dorsalis;Nothocercus nigrocapillus;Eudyptula novaehollandiae;Zosterops hypoxanthus;Strigops habroptila;Eudyptes moseleyi;Edolisoma coerulescens;Horornis vulcanius;Psilopogon haemacephalus;Rhadina sibilatrix;Sterrhoptilus dennistouni;Zapornia atra	7165;7224;7739;7994;8005;8023;8030;8032;8090;8187;8236;8240;8245;8255;8467;8478;8868;8869;8897;8957;9031;9054;9103;9117;9132;9157;9172;9244;27706;27794;29158;30455;30732;37610;38397;39621;39638;41447;42514;42526;43150;44394;45807;47692;48193;48278;48426;48891;50251;50402;54369;54380;55291;55661;56258;57412;57421;58203;59729;63155;68486;73324;75038;75869;79653;80972;83376;84834;87175;91767;91951;92688;93934;94827;97097;99882;103956;109905;114276;114331;114369;117165;119488;121530;128390;135184;153643;161649;173247;175120;175131;175836;176057;181119;181839;182897;197152;198806;202946;205130;208069;210632;215358;223781;227226;237438;239371;240206;240209;241271;243888;254446;254652;266360;269412;278164;279966;298831;302527;325343;328815;333673;337173;345251;356909;360224;363769;375764;381881;409849;415028;456388;545262;586833;614051;667154;667186;670356;720584;720586;797021;874463;932674;941984;1094192;1109041;1118524;1160851;1250792;1463973;1608454;1841481;1977171;2052820;2485327;2489341;2495534;2585810;2585811;2585815;2585818;2585820;2585822	NP_001133175.1 polyubiquitin [Salmo salar]	4.06e-155	1130	228	99.6	100	99.6	-
NW_024884867.1:8035746-8036429	684	684	1	NW_024884867.1:8035746-8036429 Centrocercus urophasianus isolate 14NV4802_14NV808 unplaced genomic scaffold, USGS_Curo_1.0 seq_30, whole genome shotgun sequence	KAI4813589.1	229	1	228	Eukaryota	Metazoa	Chordata	Chaenocephalus aceratus	36190	KAI4813589.1 hypothetical protein KUCAC02_002827 [Chaenocephalus aceratus]	4.06e-155	1130	228	99.6	100	99.6	-
NW_024884867.1:8035746-8036429	684	684	1	NW_024884867.1:8035746-8036429 Centrocercus urophasianus isolate 14NV4802_14NV808 unplaced genomic scaffold, USGS_Curo_1.0 seq_30, whole genome shotgun sequence	XP_008300055.1	229	1	228	Eukaryota	Metazoa	Mollusca;Chordata;Rotifera	Astyanax mexicanus;Oncorhynchus mykiss;Oncorhynchus nerka;Xiphophorus maculatus;Xiphophorus hellerii;Cyclopterus lumpus;Perca flavescens;Perca fluviatilis;Thunnus albacares;Thunnus maccoyii;Micropterus salmoides;Solea senegalensis;Xiphophorus couchianus;Gambusia affinis;Kryptolebias marmoratus;Mytilus coruscus;Brienomyrus brachyistius;Simochromis diagramma;Oreochromis aureus;Labrus bergylta;Archocentrus centrarchus;Scatophagus argus;Cyprinodon tularosa;Amphiprion ocellaris;Maylandia zebra;Scleropages formosus;Siniperca chuatsi;Pungitius pungitius;Stegastes partitus;Micropterus dolomieu;Boleophthalmus pectinirostris;Syngnathus scovelli;Echeneis naucrates;Salarias fasciatus;Parambassis ranga;Larimichthys crocea;Sander lucioperca;Epinephelus fuscoguttatus;Epinephelus moara;Epinephelus lanceolatus;Sphaeramia orbicularis;Etheostoma cragini;Anarrhichthys ocellatus;Didymodactylos carnosus;Melanotaenia boesemani;Paramormyrops kingsleyae	7994;8022;8023;8083;8084;8103;8167;8168;8236;8240;27706;28829;32473;33528;37003;42192;42636;43689;47969;56723;63155;75038;77115;80972;106582;113540;119488;134920;144197;147949;150288;161590;173247;181472;210632;215358;283035;293821;300413;310571;375764;417921;433405;1234261;1250792;1676925	XP_008300055.1 PREDICTED: polyubiquitin-B [Stegastes partitus]	4.06e-155	1130	228	99.6	100	99.6	-
NW_024884867.1:8035746-8036429	684	684	1	NW_024884867.1:8035746-8036429 Centrocercus urophasianus isolate 14NV4802_14NV808 unplaced genomic scaffold, USGS_Curo_1.0 seq_30, whole genome shotgun sequence	XP_017315120.1	229	1	228	Eukaryota	Metazoa	Platyhelminthes;Annelida;Chordata	Schistosoma japonicum;Ictalurus punctatus;Capitella teleta	6182;7998;283909	XP_017315120.1 polyubiquitin-B isoform X2 [Ictalurus punctatus]	4.06e-155	1130	228	99.6	100	99.6	-
NW_024884867.1:8035746-8036429	684	684	1	NW_024884867.1:8035746-8036429 Centrocercus urophasianus isolate 14NV4802_14NV808 unplaced genomic scaffold, USGS_Curo_1.0 seq_30, whole genome shotgun sequence	NP_001009117.1	229	1	228	0;Eukaryota	0;Metazoa	0;Chordata	Chaetura pelagica;Accipiter gentilis;Dasypus novemcinctus;Lemur catta;Callithrix jacchus;Cercocebus atys;Macaca fascicularis;Macaca mulatta;Theropithecus gelada;Mandrillus leucophaeus;Gorilla gorilla;Gorilla gorilla gorilla;Pan paniscus;Pan troglodytes;Pongo pygmaeus;Homo sapiens;Ailuropoda melanoleuca;Panthera tigris;Sus scrofa;Camelus bactrianus;Camelus dromedarius;Muntiacus reevesi;Marmota monax;Cavia porcellus;Heterocephalus glaber;Molossus molossus;Choloepus didactylus;Elephantulus edwardii;Microcebus murinus;synthetic construct;Acrocephalus arundinaceus;Phacochoerus africanus;Steatornis caripensis;Charadrius vociferus;Trachypithecus francoisi;Eleutherodactylus coqui;Eudyptes schlegeli;Rhinolophus ferrumequinum;Rhinopithecus roxellana;Cettia cetti;Bos mutus;Camarhynchus parvulus;Elephas maximus indicus;Dryobates pubescens;Falco rusticolus;Buceros rhinoceros silvestris;Nestor notabilis;Chlamydotis macqueenii;Sturnira hondurensis;Athene cunicularia;Calcarius ornatus;Chaetops frenatus;Myotis davidii;Anhinga rufa;Smithornis capensis;Camelus ferus;Ifrita kowaldi;Myiozetetes cayanensis;Indicator maculatus;Malurus elegans;Orycteropus afer afer;Edolisoma coerulescens	8897;8957;9361;9447;9483;9531;9541;9544;9565;9568;9593;9595;9597;9598;9600;9606;9646;9694;9823;9837;9838;9886;9995;10141;10181;27622;27675;28737;30608;32630;39621;41426;48435;50402;54180;57060;57240;59479;61622;68486;72004;87175;99487;118200;120794;175836;176057;187382;192404;194338;198940;221966;225400;317792;363769;419612;461245;478635;545262;720584;1230840;2585810	NP_001009117.1 polyubiquitin-B [Pan troglodytes]	4.06e-155	1130	228	99.6	100	99.6	-
NW_024884867.1:8035746-8036429	684	684	1	NW_024884867.1:8035746-8036429 Centrocercus urophasianus isolate 14NV4802_14NV808 unplaced genomic scaffold, USGS_Curo_1.0 seq_30, whole genome shotgun sequence	XP_020644544.1	229	1	228	Eukaryota	Metazoa	Arthropoda;Chordata	Galleria mellonella;Naja naja;Pogona vitticeps	7137;35670;103695	XP_020644544.1 polyubiquitin-B [Pogona vitticeps]	4.06e-155	1130	228	99.6	100	99.6	-
NW_024884867.1:8035746-8036429	684	684	1	NW_024884867.1:8035746-8036429 Centrocercus urophasianus isolate 14NV4802_14NV808 unplaced genomic scaffold, USGS_Curo_1.0 seq_30, whole genome shotgun sequence	XP_667472.1	229	1	228	Eukaryota	0	Apicomplexa	Cryptosporidium parvum;Cryptosporidium hominis;Cryptosporidium hominis TU502;Cryptosporidium sp. chipmunk genotype I	5807;237895;353151;1280935	XP_667472.1 ubiquitin B [Cryptosporidium hominis TU502]	4.06e-155	1130	228	99.6	100	99.6	-
NW_024884867.1:8035746-8036429	684	684	1	NW_024884867.1:8035746-8036429 Centrocercus urophasianus isolate 14NV4802_14NV808 unplaced genomic scaffold, USGS_Curo_1.0 seq_30, whole genome shotgun sequence	XP_013084415.1	229	1	228	Eukaryota	Metazoa	Mollusca;Chordata	Biomphalaria glabrata;Mus musculus;Lagopus muta	6526;10090;64668	XP_013084415.1 PREDICTED: LOW QUALITY PROTEIN: polyubiquitin-B-like [Biomphalaria glabrata]	4.06e-155	1130	228	99.6	100	99.6	-
NW_024884867.1:8035746-8036429	684	684	1	NW_024884867.1:8035746-8036429 Centrocercus urophasianus isolate 14NV4802_14NV808 unplaced genomic scaffold, USGS_Curo_1.0 seq_30, whole genome shotgun sequence	XP_004395987.1	229	1	228	Eukaryota	Metazoa	Chordata	Homo sapiens;Odobenus rosmarus divergens;Chanos chanos;Engystomops pustulosus;Chrysochloris asiatica;Gracilinanus agilis;Colobus angolensis palliatus	9606;9708;29144;76066;185453;191870;336983	XP_004395987.1 PREDICTED: polyubiquitin-C [Odobenus rosmarus divergens]	4.06e-155	1130	228	99.6	100	99.6	-
NW_024884867.1:8035746-8036429	684	684	1	NW_024884867.1:8035746-8036429 Centrocercus urophasianus isolate 14NV4802_14NV808 unplaced genomic scaffold, USGS_Curo_1.0 seq_30, whole genome shotgun sequence	XP_031983394.1	229	1	228	Eukaryota	Metazoa	Chordata	Corvus moneduloides	1196302	XP_031983394.1 polyubiquitin-B [Corvus moneduloides]	4.06e-155	1130	228	99.6	100	99.6	-
NW_024884867.1:8035746-8036429	684	684	1	NW_024884867.1:8035746-8036429 Centrocercus urophasianus isolate 14NV4802_14NV808 unplaced genomic scaffold, USGS_Curo_1.0 seq_30, whole genome shotgun sequence	AAX43350.1	230	1	228	0	0	0	synthetic construct	32630	AAX43350.1 ubiquitin B, partial [synthetic construct]	4.21e-155	1130	228	99.6	100	99.1	-
NW_024884867.1:8035746-8036429	684	684	1	NW_024884867.1:8035746-8036429 Centrocercus urophasianus isolate 14NV4802_14NV808 unplaced genomic scaffold, USGS_Curo_1.0 seq_30, whole genome shotgun sequence	EDX00994.1	230	1	228	Eukaryota	Metazoa	Arthropoda	Drosophila yakuba	7245	EDX00994.1 uncharacterized protein Dyak_GE16472 [Drosophila yakuba]	4.21e-155	1130	228	99.6	100	99.1	-
NW_024884867.1:8035746-8036429	684	684	1	NW_024884867.1:8035746-8036429 Centrocercus urophasianus isolate 14NV4802_14NV808 unplaced genomic scaffold, USGS_Curo_1.0 seq_30, whole genome shotgun sequence	CAF3650273.1	230	1	228	Eukaryota	Metazoa	Rotifera	Rotaria sp. Silwood1	2762511	CAF3650273.1 unnamed protein product [Rotaria sp. Silwood1]	4.21e-155	1130	228	99.6	100	99.1	-
NW_024884867.1:8035746-8036429	684	684	1	NW_024884867.1:8035746-8036429 Centrocercus urophasianus isolate 14NV4802_14NV808 unplaced genomic scaffold, USGS_Curo_1.0 seq_30, whole genome shotgun sequence	CAF4694114.1	231	1	228	Eukaryota	Metazoa	Rotifera	Rotaria sp. Silwood1	2762511	CAF4694114.1 unnamed protein product [Rotaria sp. Silwood1]	4.37e-155	1130	228	99.6	100	98.7	-
NW_024884867.1:8035746-8036429	684	684	1	NW_024884867.1:8035746-8036429 Centrocercus urophasianus isolate 14NV4802_14NV808 unplaced genomic scaffold, USGS_Curo_1.0 seq_30, whole genome shotgun sequence	OMH81267.1	231	1	228	Eukaryota	Fungi	Zoopagomycota	Zancudomyces culisetae	1213189	OMH81267.1 Polyubiquitin-B [Zancudomyces culisetae]	4.37e-155	1130	228	99.6	100	98.7	-
NW_024884867.1:8035746-8036429	684	684	1	NW_024884867.1:8035746-8036429 Centrocercus urophasianus isolate 14NV4802_14NV808 unplaced genomic scaffold, USGS_Curo_1.0 seq_30, whole genome shotgun sequence	CAF3709558.1	231	1	228	Eukaryota	Metazoa	Rotifera	Rotaria sp. Silwood1	2762511	CAF3709558.1 unnamed protein product [Rotaria sp. Silwood1]	4.37e-155	1130	228	99.6	100	98.7	-
NW_024884867.1:8035746-8036429	684	684	1	NW_024884867.1:8035746-8036429 Centrocercus urophasianus isolate 14NV4802_14NV808 unplaced genomic scaffold, USGS_Curo_1.0 seq_30, whole genome shotgun sequence	XP_016091352.1	231	1	228	Eukaryota	Metazoa	Chordata	Sinocyclocheilus grahami	75366	XP_016091352.1 PREDICTED: polyubiquitin-B isoform X4 [Sinocyclocheilus grahami]	4.37e-155	1130	228	99.6	100	98.7	-
NW_024884867.1:8035746-8036429	684	684	1	NW_024884867.1:8035746-8036429 Centrocercus urophasianus isolate 14NV4802_14NV808 unplaced genomic scaffold, USGS_Curo_1.0 seq_30, whole genome shotgun sequence	CAF2867566.1	231	1	228	Eukaryota	Metazoa	Rotifera	Rotaria sp. Silwood1;Rotaria sp. Silwood2	2762511;2762512	CAF2867566.1 unnamed protein product [Rotaria sp. Silwood2]	4.37e-155	1130	228	99.6	100	98.7	-
NW_024884867.1:8035746-8036429	684	684	1	NW_024884867.1:8035746-8036429 Centrocercus urophasianus isolate 14NV4802_14NV808 unplaced genomic scaffold, USGS_Curo_1.0 seq_30, whole genome shotgun sequence	AAA28997.1	231	1	228	Eukaryota	Metazoa	Arthropoda	Drosophila melanogaster	7227	AAA28997.1 ubiquitin [Drosophila melanogaster]	4.37e-155	1130	228	99.6	100	98.7	-
NW_024884867.1:8035746-8036429	684	684	1	NW_024884867.1:8035746-8036429 Centrocercus urophasianus isolate 14NV4802_14NV808 unplaced genomic scaffold, USGS_Curo_1.0 seq_30, whole genome shotgun sequence	XP_028869826.1	231	1	228	Eukaryota	0	Apicomplexa	Babesia sp. Xinjiang	462227	XP_028869826.1 Polyubiquitin-B [Babesia sp. Xinjiang]	4.37e-155	1130	228	99.6	100	98.7	-
NW_024884867.1:8035746-8036429	684	684	1	NW_024884867.1:8035746-8036429 Centrocercus urophasianus isolate 14NV4802_14NV808 unplaced genomic scaffold, USGS_Curo_1.0 seq_30, whole genome shotgun sequence	CAF2750765.1	231	1	228	Eukaryota	Metazoa	Rotifera	Rotaria sp. Silwood2	2762512	CAF2750765.1 unnamed protein product [Rotaria sp. Silwood2]	4.37e-155	1130	228	99.6	100	98.7	-
NW_024884867.1:8035746-8036429	684	684	1	NW_024884867.1:8035746-8036429 Centrocercus urophasianus isolate 14NV4802_14NV808 unplaced genomic scaffold, USGS_Curo_1.0 seq_30, whole genome shotgun sequence	CAF0826543.1	231	1	228	Eukaryota	Metazoa	Rotifera	Rotaria sordida;Rotaria sp. Silwood2	392033;2762512	CAF0826543.1 unnamed protein product [Rotaria sordida]	4.37e-155	1130	228	99.6	100	98.7	-
NW_024885532.1:37116868-37117083	216	216	1	NW_024885532.1:37116868-37117083 Centrocercus urophasianus isolate 14NV4802_14NV808 unplaced genomic scaffold, USGS_Curo_1.0 seq_9, whole genome shotgun sequence	AER14153.1	108	29	100	Eukaryota	Metazoa	Chordata	Tympanuchus cupido;Tympanuchus phasianellus	9004;83287	AER14153.1 inhibitor of apoptosis protein-1, partial [Tympanuchus cupido]	1.30e-49	408	72	100	100	66.7	-
NW_024885532.1:37116868-37117083	216	216	1	NW_024885532.1:37116868-37117083 Centrocercus urophasianus isolate 14NV4802_14NV808 unplaced genomic scaffold, USGS_Curo_1.0 seq_9, whole genome shotgun sequence	AER14154.1	108	29	100	Eukaryota	Metazoa	Chordata	Centrocercus urophasianus;Tympanuchus cupido;Tympanuchus phasianellus;Tympanuchus pallidicinctus;Centrocercus minimus	9002;9004;83287;109042;211967	AER14154.1 inhibitor of apoptosis protein-1, partial [Tympanuchus cupido]	1.30e-49	408	72	100	100	66.7	-
NW_024885532.1:37116868-37117083	216	216	1	NW_024885532.1:37116868-37117083 Centrocercus urophasianus isolate 14NV4802_14NV808 unplaced genomic scaffold, USGS_Curo_1.0 seq_9, whole genome shotgun sequence	AST16134.1	108	29	100	Eukaryota	Metazoa	Chordata	Centrocercus urophasianus	9002	AST16134.1 inhibitor of apoptosis protein 1, partial [Centrocercus urophasianus]	7.53e-49	403	72	98.6	100	66.7	-
NW_024885532.1:37116868-37117083	216	216	1	NW_024885532.1:37116868-37117083 Centrocercus urophasianus isolate 14NV4802_14NV808 unplaced genomic scaffold, USGS_Curo_1.0 seq_9, whole genome shotgun sequence	AER14155.1	108	29	100	Eukaryota	Metazoa	Chordata	Tympanuchus cupido;Tympanuchus phasianellus;Tympanuchus pallidicinctus	9004;83287;109042	AER14155.1 inhibitor of apoptosis protein-1, partial [Tympanuchus cupido]	1.07e-48	402	72	98.6	100	66.7	-
NW_024885532.1:37116868-37117083	216	216	1	NW_024885532.1:37116868-37117083 Centrocercus urophasianus isolate 14NV4802_14NV808 unplaced genomic scaffold, USGS_Curo_1.0 seq_9, whole genome shotgun sequence	UST39696.1	198	101	172	Eukaryota	Metazoa	Chordata	Bambusicola thoracicus	9083	UST39696.1 apoptosis inhibitor ch-IAP1, partial [Bambusicola thoracicus]	4.93e-47	399	72	97.2	100	36.4	-
NW_024885532.1:37116868-37117083	216	216	1	NW_024885532.1:37116868-37117083 Centrocercus urophasianus isolate 14NV4802_14NV808 unplaced genomic scaffold, USGS_Curo_1.0 seq_9, whole genome shotgun sequence	UST39683.1	198	101	172	Eukaryota	Metazoa	Chordata	Bambusicola thoracicus	9083	UST39683.1 apoptosis inhibitor ch-IAP1, partial [Bambusicola thoracicus]	4.93e-47	399	72	97.2	100	36.4	-
NW_024885532.1:37116868-37117083	216	216	1	NW_024885532.1:37116868-37117083 Centrocercus urophasianus isolate 14NV4802_14NV808 unplaced genomic scaffold, USGS_Curo_1.0 seq_9, whole genome shotgun sequence	UST39680.1	198	101	172	Eukaryota	Metazoa	Chordata	Bambusicola thoracicus	9083	UST39680.1 apoptosis inhibitor ch-IAP1, partial [Bambusicola thoracicus]	4.93e-47	399	72	97.2	100	36.4	-
NW_024885532.1:37116868-37117083	216	216	1	NW_024885532.1:37116868-37117083 Centrocercus urophasianus isolate 14NV4802_14NV808 unplaced genomic scaffold, USGS_Curo_1.0 seq_9, whole genome shotgun sequence	UST39675.1	198	101	172	Eukaryota	Metazoa	Chordata	Bambusicola thoracicus	9083	UST39675.1 apoptosis inhibitor ch-IAP1, partial [Bambusicola thoracicus]	4.93e-47	399	72	97.2	100	36.4	-
NW_024885532.1:37116868-37117083	216	216	1	NW_024885532.1:37116868-37117083 Centrocercus urophasianus isolate 14NV4802_14NV808 unplaced genomic scaffold, USGS_Curo_1.0 seq_9, whole genome shotgun sequence	UST39650.1	198	101	172	Eukaryota	Metazoa	Chordata	Bambusicola thoracicus;Bambusicola sonorivox	9083;1549772	UST39650.1 apoptosis inhibitor ch-IAP1, partial [Bambusicola sonorivox]	4.93e-47	399	72	97.2	100	36.4	-
NW_024885532.1:37116868-37117083	216	216	1	NW_024885532.1:37116868-37117083 Centrocercus urophasianus isolate 14NV4802_14NV808 unplaced genomic scaffold, USGS_Curo_1.0 seq_9, whole genome shotgun sequence	UST39686.1	198	101	172	Eukaryota	Metazoa	Chordata	Bambusicola thoracicus	9083	UST39686.1 apoptosis inhibitor ch-IAP1, partial [Bambusicola thoracicus]	4.93e-47	399	72	97.2	100	36.4	-
NW_024885532.1:37116868-37117083	216	216	1	NW_024885532.1:37116868-37117083 Centrocercus urophasianus isolate 14NV4802_14NV808 unplaced genomic scaffold, USGS_Curo_1.0 seq_9, whole genome shotgun sequence	UST39684.1	198	101	172	Eukaryota	Metazoa	Chordata	Bambusicola thoracicus	9083	UST39684.1 apoptosis inhibitor ch-IAP1, partial [Bambusicola thoracicus]	4.93e-47	399	72	97.2	100	36.4	-
NW_024885532.1:37116868-37117083	216	216	1	NW_024885532.1:37116868-37117083 Centrocercus urophasianus isolate 14NV4802_14NV808 unplaced genomic scaffold, USGS_Curo_1.0 seq_9, whole genome shotgun sequence	UST39677.1	198	101	172	Eukaryota	Metazoa	Chordata	Bambusicola thoracicus	9083	UST39677.1 apoptosis inhibitor ch-IAP1, partial [Bambusicola thoracicus]	4.93e-47	399	72	97.2	100	36.4	-
NW_024885532.1:37116868-37117083	216	216	1	NW_024885532.1:37116868-37117083 Centrocercus urophasianus isolate 14NV4802_14NV808 unplaced genomic scaffold, USGS_Curo_1.0 seq_9, whole genome shotgun sequence	UST39674.1	198	101	172	Eukaryota	Metazoa	Chordata	Bambusicola thoracicus	9083	UST39674.1 apoptosis inhibitor ch-IAP1, partial [Bambusicola thoracicus]	4.93e-47	399	72	97.2	100	36.4	-
NW_024885532.1:37116868-37117083	216	216	1	NW_024885532.1:37116868-37117083 Centrocercus urophasianus isolate 14NV4802_14NV808 unplaced genomic scaffold, USGS_Curo_1.0 seq_9, whole genome shotgun sequence	AAS47589.1	131	46	117	Eukaryota	Metazoa	Chordata	Gallus gallus	9031	AAS47589.1 inhibitor of apoptosis protein 1, partial [Gallus gallus]	1.48e-46	390	72	94.4	100	55.0	-
NW_024885532.1:37116868-37117083	216	216	1	NW_024885532.1:37116868-37117083 Centrocercus urophasianus isolate 14NV4802_14NV808 unplaced genomic scaffold, USGS_Curo_1.0 seq_9, whole genome shotgun sequence	AAF35320.1	197	23	94	Eukaryota	Metazoa	Chordata	Gallus gallus	9031	AAF35320.1 inhibitor of apoptosis 1, partial [Gallus gallus]	1.94e-46	395	72	95.8	100	36.5	-
NW_024885532.1:37116868-37117083	216	216	1	NW_024885532.1:37116868-37117083 Centrocercus urophasianus isolate 14NV4802_14NV808 unplaced genomic scaffold, USGS_Curo_1.0 seq_9, whole genome shotgun sequence	UST39652.1	198	101	172	Eukaryota	Metazoa	Chordata	Bambusicola sonorivox	1549772	UST39652.1 apoptosis inhibitor ch-IAP1, partial [Bambusicola sonorivox]	2.00e-46	395	72	95.8	100	36.4	-
NW_024885532.1:37116868-37117083	216	216	1	NW_024885532.1:37116868-37117083 Centrocercus urophasianus isolate 14NV4802_14NV808 unplaced genomic scaffold, USGS_Curo_1.0 seq_9, whole genome shotgun sequence	UST39654.1	198	101	172	Eukaryota	Metazoa	Chordata	Bambusicola sonorivox	1549772	UST39654.1 apoptosis inhibitor ch-IAP1, partial [Bambusicola sonorivox]	2.83e-46	394	72	95.8	100	36.4	-
NW_024885532.1:37116868-37117083	216	216	1	NW_024885532.1:37116868-37117083 Centrocercus urophasianus isolate 14NV4802_14NV808 unplaced genomic scaffold, USGS_Curo_1.0 seq_9, whole genome shotgun sequence	UST39694.1	198	101	172	Eukaryota	Metazoa	Chordata	Bambusicola thoracicus	9083	UST39694.1 apoptosis inhibitor ch-IAP1, partial [Bambusicola thoracicus]	4.02e-46	393	72	95.8	100	36.4	-
NW_024885532.1:37116868-37117083	216	216	1	NW_024885532.1:37116868-37117083 Centrocercus urophasianus isolate 14NV4802_14NV808 unplaced genomic scaffold, USGS_Curo_1.0 seq_9, whole genome shotgun sequence	UST39685.1	198	101	172	Eukaryota	Metazoa	Chordata	Bambusicola thoracicus	9083	UST39685.1 apoptosis inhibitor ch-IAP1, partial [Bambusicola thoracicus]	4.02e-46	393	72	95.8	100	36.4	-
NW_024885532.1:37116868-37117083	216	216	1	NW_024885532.1:37116868-37117083 Centrocercus urophasianus isolate 14NV4802_14NV808 unplaced genomic scaffold, USGS_Curo_1.0 seq_9, whole genome shotgun sequence	UST39678.1	198	101	172	Eukaryota	Metazoa	Chordata	Bambusicola thoracicus	9083	UST39678.1 apoptosis inhibitor ch-IAP1, partial [Bambusicola thoracicus]	4.02e-46	393	72	95.8	100	36.4	-
NW_024885532.1:37116868-37117083	216	216	1	NW_024885532.1:37116868-37117083 Centrocercus urophasianus isolate 14NV4802_14NV808 unplaced genomic scaffold, USGS_Curo_1.0 seq_9, whole genome shotgun sequence	AAF35319.1	195	22	93	Eukaryota	Metazoa	Chordata	Gallus gallus	9031	AAF35319.1 inhibitor of apoptosis 1, partial [Gallus gallus]	1.05e-45	390	72	94.4	100	36.9	-
NW_024885532.1:37116868-37117083	216	216	1	NW_024885532.1:37116868-37117083 Centrocercus urophasianus isolate 14NV4802_14NV808 unplaced genomic scaffold, USGS_Curo_1.0 seq_9, whole genome shotgun sequence	OXB51319.1	325	168	239	Eukaryota	Metazoa	Chordata	Callipepla squamata	9009	OXB51319.1 hypothetical protein ASZ78_011692 [Callipepla squamata]	1.57e-45	399	72	97.2	100	22.2	-
NW_024885532.1:37116868-37117083	216	216	1	NW_024885532.1:37116868-37117083 Centrocercus urophasianus isolate 14NV4802_14NV808 unplaced genomic scaffold, USGS_Curo_1.0 seq_9, whole genome shotgun sequence	QCP69659.1	230	115	186	Eukaryota	Metazoa	Chordata	Charadrius alexandrinus	50392	QCP69659.1 baculoviral IAP repeat-containing protein 2, partial [Charadrius alexandrinus]	2.05e-45	391	72	94.4	100	31.3	-
NW_024885532.1:37116868-37117083	216	216	1	NW_024885532.1:37116868-37117083 Centrocercus urophasianus isolate 14NV4802_14NV808 unplaced genomic scaffold, USGS_Curo_1.0 seq_9, whole genome shotgun sequence	QCP69669.1	230	115	186	Eukaryota	Metazoa	Chordata	Charadrius alexandrinus	50392	QCP69669.1 baculoviral IAP repeat-containing protein 2, partial [Charadrius alexandrinus]	2.05e-45	391	72	94.4	100	31.3	-
NW_024885532.1:37116868-37117083	216	216	1	NW_024885532.1:37116868-37117083 Centrocercus urophasianus isolate 14NV4802_14NV808 unplaced genomic scaffold, USGS_Curo_1.0 seq_9, whole genome shotgun sequence	QCP69657.1	230	115	186	Eukaryota	Metazoa	Chordata	Charadrius alexandrinus	50392	QCP69657.1 baculoviral IAP repeat-containing protein 2, partial [Charadrius alexandrinus]	2.05e-45	391	72	94.4	100	31.3	-
NW_024885710.1:1064-1327	264	264	1	NW_024885710.1:1064-1327 Chrysemys picta bellii isolate RCT428 unplaced genomic scaffold, Chrysemys_picta_BioNano-3.0.4 Scaffold10, whole genome shotgun sequence	XP_023968926.1	474	340	429	Eukaryota	Metazoa	Chordata	Chrysemys picta bellii	8478	XP_023968926.1 syncytin-1-like [Chrysemys picta bellii]	2.16e-21	242	90	56.7	100	19.0	-
NW_024885710.1:1064-1327	264	264	4	NW_024885710.1:1064-1327 Chrysemys picta bellii isolate RCT428 unplaced genomic scaffold, Chrysemys_picta_BioNano-3.0.4 Scaffold10, whole genome shotgun sequence	KAG6921493.1	433	340	428	Eukaryota	Metazoa	Chordata	Chelydra serpentina	8475	KAG6921493.1 endogenous retrovirus group 3 member 1 [Chelydra serpentina]	1.20e-20	236	89	56.2	98.9	20.6	-
NW_024885710.1:1064-1327	264	264	7	NW_024885710.1:1064-1327 Chrysemys picta bellii isolate RCT428 unplaced genomic scaffold, Chrysemys_picta_BioNano-3.0.4 Scaffold10, whole genome shotgun sequence	AHA93383.1	479	308	393	Viruses	Heunggongvirae	Peploviricota	Chelonid alphaherpesvirus 5	702736	AHA93383.1 F-env [Chelonid alphaherpesvirus 5]	2.20e-17	213	86	50.0	97.7	18.0	-
NW_024885710.1:1064-1327	264	264	4	NW_024885710.1:1064-1327 Chrysemys picta bellii isolate RCT428 unplaced genomic scaffold, Chrysemys_picta_BioNano-3.0.4 Scaffold10, whole genome shotgun sequence	XP_043384010.1	354	220	308	Eukaryota	Metazoa	Chordata	Chelonia mydas	8469	XP_043384010.1 endogenous retrovirus group 3 member 1 Env polyprotein isoform X10 [Chelonia mydas]	2.28e-17	211	89	51.7	98.9	25.1	-
NW_024885710.1:1064-1327	264	264	4	NW_024885710.1:1064-1327 Chrysemys picta bellii isolate RCT428 unplaced genomic scaffold, Chrysemys_picta_BioNano-3.0.4 Scaffold10, whole genome shotgun sequence	XP_043384009.1	384	250	338	Eukaryota	Metazoa	Chordata	Chelonia mydas	8469	XP_043384009.1 syncytin-B isoform X9 [Chelonia mydas]	2.85e-17	211	89	51.7	98.9	23.2	-
NW_024885710.1:1064-1327	264	264	49	NW_024885710.1:1064-1327 Chrysemys picta bellii isolate RCT428 unplaced genomic scaffold, Chrysemys_picta_BioNano-3.0.4 Scaffold10, whole genome shotgun sequence	XP_033775848.1	427	280	348	Eukaryota	Metazoa	Chordata	Geotrypetes seraphini	260995	XP_033775848.1 syncytin-1-like isoform X2 [Geotrypetes seraphini]	6.27e-16	202	72	54.2	81.8	16.2	-
NW_024885710.1:1064-1327	264	264	7	NW_024885710.1:1064-1327 Chrysemys picta bellii isolate RCT428 unplaced genomic scaffold, Chrysemys_picta_BioNano-3.0.4 Scaffold10, whole genome shotgun sequence	KAF0041901.1	346	220	305	Eukaryota	Metazoa	Chordata	Scophthalmus maximus	52904	KAF0041901.1 hypothetical protein F2P81_005433 [Scophthalmus maximus]	3.96e-15	195	86	46.5	97.7	24.9	-
NW_024885710.1:1064-1327	264	264	7	NW_024885710.1:1064-1327 Chrysemys picta bellii isolate RCT428 unplaced genomic scaffold, Chrysemys_picta_BioNano-3.0.4 Scaffold10, whole genome shotgun sequence	XP_044055658.1	422	295	381	Eukaryota	Metazoa	Chordata	Siniperca chuatsi	119488	XP_044055658.1 syncytin-2-like [Siniperca chuatsi]	4.15e-15	196	87	49.4	97.7	20.6	-
NW_024885710.1:1064-1327	264	264	7	NW_024885710.1:1064-1327 Chrysemys picta bellii isolate RCT428 unplaced genomic scaffold, Chrysemys_picta_BioNano-3.0.4 Scaffold10, whole genome shotgun sequence	XP_017161798.1	428	304	389	Eukaryota	Metazoa	Chordata	Poecilia reticulata	8081	XP_017161798.1 PREDICTED: endogenous retrovirus group MER34 member 1 Env polyprotein-like [Poecilia reticulata]	4.22e-15	196	86	48.8	97.7	20.1	-
NW_024885710.1:1064-1327	264	264	7	NW_024885710.1:1064-1327 Chrysemys picta bellii isolate RCT428 unplaced genomic scaffold, Chrysemys_picta_BioNano-3.0.4 Scaffold10, whole genome shotgun sequence	XP_040040503.1	414	287	373	Eukaryota	Metazoa	Chordata	Gasterosteus aculeatus aculeatus	481459	XP_040040503.1 endogenous retrovirus group PABLB member 1 Env polyprotein-like [Gasterosteus aculeatus aculeatus]	7.65e-15	194	87	48.3	97.7	21.0	-
NW_024885710.1:1064-1327	264	264	4	NW_024885710.1:1064-1327 Chrysemys picta bellii isolate RCT428 unplaced genomic scaffold, Chrysemys_picta_BioNano-3.0.4 Scaffold10, whole genome shotgun sequence	XP_049911421.1	415	289	375	Eukaryota	Metazoa	Chordata	Epinephelus moara	300413	XP_049911421.1 endogenous retroviral envelope protein HEMO-like [Epinephelus moara]	1.05e-14	193	87	47.1	98.9	21.0	-
NW_024885710.1:1064-1327	264	264	19	NW_024885710.1:1064-1327 Chrysemys picta bellii isolate RCT428 unplaced genomic scaffold, Chrysemys_picta_BioNano-3.0.4 Scaffold10, whole genome shotgun sequence	XP_038652512.1	549	380	465	Eukaryota	Metazoa	Chordata	Scyliorhinus canicula	7830	XP_038652512.1 uncharacterized protein LOC119965772 [Scyliorhinus canicula]	2.30e-14	191	86	44.2	93.2	15.7	-
NW_024885710.1:1064-1327	264	264	7	NW_024885710.1:1064-1327 Chrysemys picta bellii isolate RCT428 unplaced genomic scaffold, Chrysemys_picta_BioNano-3.0.4 Scaffold10, whole genome shotgun sequence	XP_031139768.1	414	288	373	Eukaryota	Metazoa	Chordata	Sander lucioperca	283035	XP_031139768.1 endogenous retrovirus group 3 member 1 Env polyprotein-like [Sander lucioperca]	2.72e-14	190	86	46.5	97.7	20.8	-
NW_024885710.1:1064-1327	264	264	7	NW_024885710.1:1064-1327 Chrysemys picta bellii isolate RCT428 unplaced genomic scaffold, Chrysemys_picta_BioNano-3.0.4 Scaffold10, whole genome shotgun sequence	XP_023195617.1	428	304	389	Eukaryota	Metazoa	Chordata	Xiphophorus maculatus	8083	XP_023195617.1 endogenous retrovirus group 3 member 1 Env polyprotein-like [Xiphophorus maculatus]	3.87e-14	189	86	46.5	97.7	20.1	-
NW_024885710.1:1064-1327	264	264	7	NW_024885710.1:1064-1327 Chrysemys picta bellii isolate RCT428 unplaced genomic scaffold, Chrysemys_picta_BioNano-3.0.4 Scaffold10, whole genome shotgun sequence	XP_038670380.1	480	306	394	Eukaryota	Metazoa	Chordata	Scyliorhinus canicula	7830	XP_038670380.1 uncharacterized protein LOC119975009 [Scyliorhinus canicula]	4.16e-14	189	89	44.9	97.7	18.5	-
NW_024885710.1:1064-1327	264	264	13	NW_024885710.1:1064-1327 Chrysemys picta bellii isolate RCT428 unplaced genomic scaffold, Chrysemys_picta_BioNano-3.0.4 Scaffold10, whole genome shotgun sequence	TNN35602.1	575	405	489	Eukaryota	Metazoa	Chordata	Liparis tanakae	230148	TNN35602.1 Endogenous retrovirus group 3 member 1 Env polyprotein [Liparis tanakae]	4.32e-14	189	85	49.4	95.5	14.8	-
NW_024885710.1:1064-1327	264	264	19	NW_024885710.1:1064-1327 Chrysemys picta bellii isolate RCT428 unplaced genomic scaffold, Chrysemys_picta_BioNano-3.0.4 Scaffold10, whole genome shotgun sequence	XP_038658848.1	406	237	322	Eukaryota	Metazoa	Chordata	Scyliorhinus canicula	7830	XP_038658848.1 endogenous retrovirus group PABLB member 1 Env polyprotein-like [Scyliorhinus canicula]	5.02e-14	188	86	44.2	93.2	21.2	-
NW_024885710.1:1064-1327	264	264	7	NW_024885710.1:1064-1327 Chrysemys picta bellii isolate RCT428 unplaced genomic scaffold, Chrysemys_picta_BioNano-3.0.4 Scaffold10, whole genome shotgun sequence	XP_038648869.1	485	377	465	Eukaryota	Metazoa	Chordata	Scyliorhinus canicula	7830	XP_038648869.1 uncharacterized protein LOC119963608 [Scyliorhinus canicula]	5.71e-14	188	89	43.8	97.7	18.4	-
NW_024885710.1:1064-1327	264	264	7	NW_024885710.1:1064-1327 Chrysemys picta bellii isolate RCT428 unplaced genomic scaffold, Chrysemys_picta_BioNano-3.0.4 Scaffold10, whole genome shotgun sequence	XP_019954141.1	411	287	372	Eukaryota	Metazoa	Chordata	Paralichthys olivaceus	8255	XP_019954141.1 PREDICTED: endogenous retrovirus group 3 member 1 Env polyprotein-like [Paralichthys olivaceus]	7.00e-14	187	86	46.5	97.7	20.9	-
NW_024885710.1:1064-1327	264	264	7	NW_024885710.1:1064-1327 Chrysemys picta bellii isolate RCT428 unplaced genomic scaffold, Chrysemys_picta_BioNano-3.0.4 Scaffold10, whole genome shotgun sequence	XP_039667338.1	414	288	373	Eukaryota	Metazoa	Chordata	Perca fluviatilis	8168	XP_039667338.1 endogenous retrovirus group 3 member 1 Env polyprotein-like [Perca fluviatilis]	9.68e-14	186	86	45.3	97.7	20.8	-
NW_024885710.1:1064-1327	264	264	58	NW_024885710.1:1064-1327 Chrysemys picta bellii isolate RCT428 unplaced genomic scaffold, Chrysemys_picta_BioNano-3.0.4 Scaffold10, whole genome shotgun sequence	XP_015234168.1	428	304	372	Eukaryota	Metazoa	Chordata	Cyprinodon variegatus	28743	XP_015234168.1 PREDICTED: endogenous retrovirus group PABLB member 1 Env polyprotein-like [Cyprinodon variegatus]	9.98e-14	186	69	55.1	78.4	16.1	-
NW_024885710.1:1064-1327	264	264	58	NW_024885710.1:1064-1327 Chrysemys picta bellii isolate RCT428 unplaced genomic scaffold, Chrysemys_picta_BioNano-3.0.4 Scaffold10, whole genome shotgun sequence	XP_038134311.1	428	304	372	Eukaryota	Metazoa	Chordata	Cyprinodon tularosa	77115	XP_038134311.1 endogenous retrovirus group PABLB member 1 Env polyprotein-like [Cyprinodon tularosa]	9.98e-14	186	69	55.1	78.4	16.1	-
NW_024885710.1:1064-1327	264	264	7	NW_024885710.1:1064-1327 Chrysemys picta bellii isolate RCT428 unplaced genomic scaffold, Chrysemys_picta_BioNano-3.0.4 Scaffold10, whole genome shotgun sequence	XP_017276015.1	433	307	392	Eukaryota	Metazoa	Chordata	Kryptolebias marmoratus	37003	XP_017276015.1 endogenous retrovirus group 3 member 1 Env polyprotein-like [Kryptolebias marmoratus]	1.01e-13	186	86	46.5	97.7	19.9	-
NW_024885710.1:1064-1327	264	264	16	NW_024885710.1:1064-1327 Chrysemys picta bellii isolate RCT428 unplaced genomic scaffold, Chrysemys_picta_BioNano-3.0.4 Scaffold10, whole genome shotgun sequence	XP_029545793.1	444	322	404	Eukaryota	Metazoa	Chordata	Salmo trutta	8032	XP_029545793.1 uncharacterized protein LOC115147648 [Salmo trutta]	1.02e-13	186	83	45.8	94.3	18.7	-
NW_024885710.1:1064-1327	264	264	16	NW_024885710.1:1064-1327 Chrysemys picta bellii isolate RCT428 unplaced genomic scaffold, Chrysemys_picta_BioNano-3.0.4 Scaffold10, whole genome shotgun sequence	XP_013985637.1	444	322	404	Eukaryota	Metazoa	Chordata	Salmo salar	8030	XP_013985637.1 endogenous retrovirus group 3 member 1 Env polyprotein-like [Salmo salar]	1.40e-13	185	83	45.8	94.3	18.7	-
NW_024885710.1:2251083-2251505	423	1	423	NW_024885710.1:2251083-2251505 Chrysemys picta bellii isolate RCT428 unplaced genomic scaffold, Chrysemys_picta_BioNano-3.0.4 Scaffold10, whole genome shotgun sequence	XP_039349962.1	550	114	254	Eukaryota	Metazoa	Chordata	Mauremys reevesii	260615	XP_039349962.1 uncharacterized protein LOC120374402 [Mauremys reevesii]	1.55e-70	590	141	79.4	100	25.6	+
NW_024885710.1:2251083-2251505	423	1	423	NW_024885710.1:2251083-2251505 Chrysemys picta bellii isolate RCT428 unplaced genomic scaffold, Chrysemys_picta_BioNano-3.0.4 Scaffold10, whole genome shotgun sequence	XP_034628596.1	835	376	516	Eukaryota	Metazoa	Chordata	Trachemys scripta elegans	31138	XP_034628596.1 uncharacterized protein LOC117878487 [Trachemys scripta elegans]	1.08e-69	599	141	81.6	100	16.9	+
NW_024885710.1:2251083-2251505	423	1	423	NW_024885710.1:2251083-2251505 Chrysemys picta bellii isolate RCT428 unplaced genomic scaffold, Chrysemys_picta_BioNano-3.0.4 Scaffold10, whole genome shotgun sequence	XP_042702232.1	1673	786	926	Eukaryota	Metazoa	Chordata	Chrysemys picta bellii	8478	XP_042702232.1 uncharacterized protein LOC103307407 [Chrysemys picta bellii]	2.01e-68	599	141	81.6	100	8.4	+
NW_024885710.1:2251083-2251505	423	1	423	NW_024885710.1:2251083-2251505 Chrysemys picta bellii isolate RCT428 unplaced genomic scaffold, Chrysemys_picta_BioNano-3.0.4 Scaffold10, whole genome shotgun sequence	XP_044887849.1	1241	520	660	Eukaryota	Metazoa	Chordata	Mauremys mutica	74926	XP_044887849.1 uncharacterized protein LOC123378320 [Mauremys mutica]	2.26e-68	598	141	80.9	100	11.4	+
NW_024885710.1:2251083-2251505	423	1	423	NW_024885710.1:2251083-2251505 Chrysemys picta bellii isolate RCT428 unplaced genomic scaffold, Chrysemys_picta_BioNano-3.0.4 Scaffold10, whole genome shotgun sequence	XP_044879553.1	1242	615	755	Eukaryota	Metazoa	Chordata	Mauremys mutica	74926	XP_044879553.1 uncharacterized protein LOC123374105, partial [Mauremys mutica]	2.78e-67	590	141	79.4	100	11.4	+
NW_024885710.1:2251083-2251505	423	1	423	NW_024885710.1:2251083-2251505 Chrysemys picta bellii isolate RCT428 unplaced genomic scaffold, Chrysemys_picta_BioNano-3.0.4 Scaffold10, whole genome shotgun sequence	XP_044843600.1	1273	650	790	Eukaryota	Metazoa	Chordata	Mauremys mutica	74926	XP_044843600.1 uncharacterized protein LOC123349509, partial [Mauremys mutica]	3.97e-67	589	141	79.4	100	11.1	+
NW_024885710.1:2251083-2251505	423	1	423	NW_024885710.1:2251083-2251505 Chrysemys picta bellii isolate RCT428 unplaced genomic scaffold, Chrysemys_picta_BioNano-3.0.4 Scaffold10, whole genome shotgun sequence	XP_044860022.1	952	286	426	Eukaryota	Metazoa	Chordata	Mauremys mutica	74926	XP_044860022.1 uncharacterized protein LOC123363206 [Mauremys mutica]	6.96e-67	583	141	78.7	100	14.8	+
NW_024885710.1:2251083-2251505	423	1	423	NW_024885710.1:2251083-2251505 Chrysemys picta bellii isolate RCT428 unplaced genomic scaffold, Chrysemys_picta_BioNano-3.0.4 Scaffold10, whole genome shotgun sequence	XP_039350382.1	1182	746	886	Eukaryota	Metazoa	Chordata	Mauremys reevesii	260615	XP_039350382.1 uncharacterized protein LOC120374581 [Mauremys reevesii]	1.18e-66	585	141	79.4	100	11.9	+
NW_024885710.1:2251083-2251505	423	1	423	NW_024885710.1:2251083-2251505 Chrysemys picta bellii isolate RCT428 unplaced genomic scaffold, Chrysemys_picta_BioNano-3.0.4 Scaffold10, whole genome shotgun sequence	XP_039352842.1	1384	665	805	Eukaryota	Metazoa	Chordata	Mauremys reevesii	260615	XP_039352842.1 uncharacterized protein LOC120375889 [Mauremys reevesii]	1.50e-66	585	141	79.4	100	10.2	+
NW_024885710.1:2251083-2251505	423	1	423	NW_024885710.1:2251083-2251505 Chrysemys picta bellii isolate RCT428 unplaced genomic scaffold, Chrysemys_picta_BioNano-3.0.4 Scaffold10, whole genome shotgun sequence	XP_044860037.1	1179	516	656	Eukaryota	Metazoa	Chordata	Mauremys mutica	74926	XP_044860037.1 uncharacterized protein LOC123363224, partial [Mauremys mutica]	5.65e-66	580	141	78.0	100	12.0	+
NW_024885710.1:2251083-2251505	423	1	423	NW_024885710.1:2251083-2251505 Chrysemys picta bellii isolate RCT428 unplaced genomic scaffold, Chrysemys_picta_BioNano-3.0.4 Scaffold10, whole genome shotgun sequence	XP_034617686.1	1157	745	885	Eukaryota	Metazoa	Chordata	Trachemys scripta elegans	31138	XP_034617686.1 uncharacterized protein LOC117872933 [Trachemys scripta elegans]	1.36e-59	533	141	71.6	100	12.2	+
NW_024885710.1:2251083-2251505	423	1	420	NW_024885710.1:2251083-2251505 Chrysemys picta bellii isolate RCT428 unplaced genomic scaffold, Chrysemys_picta_BioNano-3.0.4 Scaffold10, whole genome shotgun sequence	XP_039402513.1	1071	699	838	Eukaryota	Metazoa	Chordata	Mauremys reevesii	260615	XP_039402513.1 uncharacterized protein LOC120409119 [Mauremys reevesii]	2.97e-59	530	140	71.4	99.3	13.1	+
NW_024885710.1:2251083-2251505	423	1	423	NW_024885710.1:2251083-2251505 Chrysemys picta bellii isolate RCT428 unplaced genomic scaffold, Chrysemys_picta_BioNano-3.0.4 Scaffold10, whole genome shotgun sequence	XP_044860608.1	1281	665	805	Eukaryota	Metazoa	Chordata	Mauremys mutica	74926	XP_044860608.1 uncharacterized protein LOC123363556 [Mauremys mutica]	8.46e-58	520	141	70.9	100	11.0	+
NW_024885710.1:2251083-2251505	423	1	423	NW_024885710.1:2251083-2251505 Chrysemys picta bellii isolate RCT428 unplaced genomic scaffold, Chrysemys_picta_BioNano-3.0.4 Scaffold10, whole genome shotgun sequence	KAG6935593.1	522	117	257	Eukaryota	Metazoa	Chordata	Chelydra serpentina	8475	KAG6935593.1 gag-pol fusion protein, partial [Chelydra serpentina]	1.47e-51	460	141	61.0	100	27.0	+
NW_024885710.1:2251083-2251505	423	1	423	NW_024885710.1:2251083-2251505 Chrysemys picta bellii isolate RCT428 unplaced genomic scaffold, Chrysemys_picta_BioNano-3.0.4 Scaffold10, whole genome shotgun sequence	WP_152806017.1	367	185	325	Bacteria	0	Proteobacteria	Escherichia coli	562	WP_152806017.1 DDE-type integrase/transposase/recombinase, partial [Escherichia coli]	3.31e-51	448	141	59.6	100	38.4	+
NW_024885710.1:2251083-2251505	423	1	423	NW_024885710.1:2251083-2251505 Chrysemys picta bellii isolate RCT428 unplaced genomic scaffold, Chrysemys_picta_BioNano-3.0.4 Scaffold10, whole genome shotgun sequence	XP_037329549.1	634	169	309	Eukaryota	Metazoa	Chordata	Pungitius pungitius	134920	XP_037329549.1 uncharacterized protein LOC119218867, partial [Pungitius pungitius]	3.18e-50	456	141	59.6	100	22.2	+
NW_024885710.1:2251083-2251505	423	1	423	NW_024885710.1:2251083-2251505 Chrysemys picta bellii isolate RCT428 unplaced genomic scaffold, Chrysemys_picta_BioNano-3.0.4 Scaffold10, whole genome shotgun sequence	XP_034624697.1	2122	1304	1444	Eukaryota	Metazoa	Chordata	Trachemys scripta elegans	31138	XP_034624697.1 uncharacterized protein LOC117876549 [Trachemys scripta elegans]	1.05e-49	460	141	63.8	100	6.6	+
NW_024885710.1:2251083-2251505	423	1	423	NW_024885710.1:2251083-2251505 Chrysemys picta bellii isolate RCT428 unplaced genomic scaffold, Chrysemys_picta_BioNano-3.0.4 Scaffold10, whole genome shotgun sequence	XP_042071435.1	1137	762	902	Eukaryota	Metazoa	Chordata	Haplochromis burtoni	8153	XP_042071435.1 uncharacterized protein LOC121812694, partial [Haplochromis burtoni]	1.87e-49	458	141	61.0	100	12.4	+
NW_024885710.1:2251083-2251505	423	1	423	NW_024885710.1:2251083-2251505 Chrysemys picta bellii isolate RCT428 unplaced genomic scaffold, Chrysemys_picta_BioNano-3.0.4 Scaffold10, whole genome shotgun sequence	XP_042074064.1	1442	730	870	Eukaryota	Metazoa	Chordata	Haplochromis burtoni	8153	XP_042074064.1 uncharacterized protein LOC121814078 [Haplochromis burtoni]	1.91e-49	458	141	61.0	100	9.8	+
NW_024885710.1:2251083-2251505	423	1	423	NW_024885710.1:2251083-2251505 Chrysemys picta bellii isolate RCT428 unplaced genomic scaffold, Chrysemys_picta_BioNano-3.0.4 Scaffold10, whole genome shotgun sequence	XP_039889742.1	1536	827	967	Eukaryota	Metazoa	Chordata	Simochromis diagramma	43689	XP_039889742.1 uncharacterized protein LOC120734815 [Simochromis diagramma]	1.92e-49	458	141	61.0	100	9.2	+
NW_024885710.1:2251083-2251505	423	1	423	NW_024885710.1:2251083-2251505 Chrysemys picta bellii isolate RCT428 unplaced genomic scaffold, Chrysemys_picta_BioNano-3.0.4 Scaffold10, whole genome shotgun sequence	XP_024655059.1	964	296	436	Eukaryota	Metazoa	Chordata	Maylandia zebra	106582	XP_024655059.1 uncharacterized protein LOC112430808 [Maylandia zebra]	2.17e-49	457	141	60.3	100	14.6	+
NW_024885710.1:2251083-2251505	423	1	423	NW_024885710.1:2251083-2251505 Chrysemys picta bellii isolate RCT428 unplaced genomic scaffold, Chrysemys_picta_BioNano-3.0.4 Scaffold10, whole genome shotgun sequence	XP_035257581.1	583	247	387	Eukaryota	Metazoa	Chordata	Anguilla anguilla	7936	XP_035257581.1 uncharacterized protein LOC118218924 isoform X1 [Anguilla anguilla]	1.68e-48	442	141	58.2	100	24.2	+
NW_024885710.1:2251083-2251505	423	1	423	NW_024885710.1:2251083-2251505 Chrysemys picta bellii isolate RCT428 unplaced genomic scaffold, Chrysemys_picta_BioNano-3.0.4 Scaffold10, whole genome shotgun sequence	MBN3286867.1	311	17	157	Eukaryota	Metazoa	Chordata	Polyodon spathula	7913	MBN3286867.1 NYNRI protein [Polyodon spathula]	2.26e-48	425	141	53.9	100	45.3	+
NW_024885710.1:2251083-2251505	423	1	423	NW_024885710.1:2251083-2251505 Chrysemys picta bellii isolate RCT428 unplaced genomic scaffold, Chrysemys_picta_BioNano-3.0.4 Scaffold10, whole genome shotgun sequence	TKS65614.1	1812	733	873	Eukaryota	Metazoa	Chordata	Collichthys lucidus	240159	TKS65614.1 Retrovirus-related Pol polyprotein from transposon 17.6 [Collichthys lucidus]	2.31e-48	450	141	58.9	100	7.8	+
NW_024885710.1:2251083-2251505	423	13	423	NW_024885710.1:2251083-2251505 Chrysemys picta bellii isolate RCT428 unplaced genomic scaffold, Chrysemys_picta_BioNano-3.0.4 Scaffold10, whole genome shotgun sequence	XP_043871055.1	327	1	137	Eukaryota	Metazoa	Chordata	Solea senegalensis	28829	XP_043871055.1 uncharacterized protein LOC122760039 [Solea senegalensis]	9.62e-48	422	137	57.7	97.2	41.9	+
NW_024885710.1:3453296-3453754	459	1	450	NW_024885710.1:3453296-3453754 Chrysemys picta bellii isolate RCT428 unplaced genomic scaffold, Chrysemys_picta_BioNano-3.0.4 Scaffold10, whole genome shotgun sequence	KAG6932780.1	463	206	360	Eukaryota	Metazoa	Chordata	Chelydra serpentina	8475	KAG6932780.1 gag-pol fusion protein, partial [Chelydra serpentina]	7.85e-69	574	155	72.3	98.0	33.5	+
NW_024885710.1:3453296-3453754	459	1	450	NW_024885710.1:3453296-3453754 Chrysemys picta bellii isolate RCT428 unplaced genomic scaffold, Chrysemys_picta_BioNano-3.0.4 Scaffold10, whole genome shotgun sequence	KAG6937838.1	710	14	168	Eukaryota	Metazoa	Chordata	Chelydra serpentina	8475	KAG6937838.1 hypothetical protein G0U57_008248, partial [Chelydra serpentina]	1.22e-66	574	155	72.3	98.0	21.8	+
NW_024885710.1:3453296-3453754	459	1	450	NW_024885710.1:3453296-3453754 Chrysemys picta bellii isolate RCT428 unplaced genomic scaffold, Chrysemys_picta_BioNano-3.0.4 Scaffold10, whole genome shotgun sequence	KAG6926050.1	785	198	352	Eukaryota	Metazoa	Chordata	Chelydra serpentina	8475	KAG6926050.1 hypothetical protein G0U57_012864, partial [Chelydra serpentina]	1.35e-66	577	155	72.9	98.0	19.7	+
NW_024885710.1:3453296-3453754	459	1	459	NW_024885710.1:3453296-3453754 Chrysemys picta bellii isolate RCT428 unplaced genomic scaffold, Chrysemys_picta_BioNano-3.0.4 Scaffold10, whole genome shotgun sequence	XP_042701456.1	640	319	478	Eukaryota	Metazoa	Chordata	Chrysemys picta bellii	8478	XP_042701456.1 uncharacterized protein LOC122172724 [Chrysemys picta bellii]	1.43e-51	467	161	62.7	100	25.0	+
NW_024885710.1:3453296-3453754	459	1	321	NW_024885710.1:3453296-3453754 Chrysemys picta bellii isolate RCT428 unplaced genomic scaffold, Chrysemys_picta_BioNano-3.0.4 Scaffold10, whole genome shotgun sequence	KAG6927730.1	330	222	328	Eukaryota	Metazoa	Chordata	Chelydra serpentina	8475	KAG6927730.1 gag-pol fusion protein, partial [Chelydra serpentina]	1.85e-49	435	107	74.8	69.9	32.4	+
NW_024885710.1:3453296-3453754	459	85	423	NW_024885710.1:3453296-3453754 Chrysemys picta bellii isolate RCT428 unplaced genomic scaffold, Chrysemys_picta_BioNano-3.0.4 Scaffold10, whole genome shotgun sequence	XP_048693268.1	1224	957	1073	Eukaryota	Metazoa	Chordata	Caretta caretta	8467	XP_048693268.1 unconventional myosin-Ig isoform X1 [Caretta caretta]	3.17e-47	443	117	74.4	73.9	9.6	+
NW_024885710.1:3453296-3453754	459	1	423	NW_024885710.1:3453296-3453754 Chrysemys picta bellii isolate RCT428 unplaced genomic scaffold, Chrysemys_picta_BioNano-3.0.4 Scaffold10, whole genome shotgun sequence	XP_040209167.1	1504	815	959	Eukaryota	Metazoa	Chordata	Rana temporaria	8407	XP_040209167.1 uncharacterized protein LOC120940401 [Rana temporaria]	2.94e-44	421	145	53.8	92.2	9.6	+
NW_024885710.1:3453296-3453754	459	1	423	NW_024885710.1:3453296-3453754 Chrysemys picta bellii isolate RCT428 unplaced genomic scaffold, Chrysemys_picta_BioNano-3.0.4 Scaffold10, whole genome shotgun sequence	XP_040197512.1	1614	925	1069	Eukaryota	Metazoa	Chordata	Rana temporaria	8407	XP_040197512.1 uncharacterized protein LOC120930387 [Rana temporaria]	2.95e-44	421	145	53.8	92.2	9.0	+
NW_024885710.1:3453296-3453754	459	145	450	NW_024885710.1:3453296-3453754 Chrysemys picta bellii isolate RCT428 unplaced genomic scaffold, Chrysemys_picta_BioNano-3.0.4 Scaffold10, whole genome shotgun sequence	XP_023969328.1	1225	22	124	Eukaryota	Metazoa	Chordata	Chrysemys picta bellii	8478	XP_023969328.1 toll-like receptor 7 [Chrysemys picta bellii]	2.54e-43	414	103	80.6	66.7	8.4	+
NW_024885710.1:3453296-3453754	459	1	300	NW_024885710.1:3453296-3453754 Chrysemys picta bellii isolate RCT428 unplaced genomic scaffold, Chrysemys_picta_BioNano-3.0.4 Scaffold10, whole genome shotgun sequence	XP_048688615.1	220	104	203	Eukaryota	Metazoa	Chordata	Caretta caretta	8467	XP_048688615.1 uncharacterized protein K02A2.6-like [Caretta caretta]	2.54e-42	379	100	71.0	65.4	45.5	+
NW_024885710.1:3453296-3453754	459	1	423	NW_024885710.1:3453296-3453754 Chrysemys picta bellii isolate RCT428 unplaced genomic scaffold, Chrysemys_picta_BioNano-3.0.4 Scaffold10, whole genome shotgun sequence	XP_041418446.1	1055	644	788	Eukaryota	Metazoa	Chordata	Xenopus laevis	8355	XP_041418446.1 uncharacterized protein LOC121393599 [Xenopus laevis]	2.97e-42	406	145	53.8	92.2	13.7	+
NW_024885710.1:3453296-3453754	459	1	423	NW_024885710.1:3453296-3453754 Chrysemys picta bellii isolate RCT428 unplaced genomic scaffold, Chrysemys_picta_BioNano-3.0.4 Scaffold10, whole genome shotgun sequence	XP_041435455.1	1368	957	1101	Eukaryota	Metazoa	Chordata	Xenopus laevis	8355	XP_041435455.1 uncharacterized protein LOC121399286 [Xenopus laevis]	3.05e-42	406	145	53.8	92.2	10.6	+
NW_024885710.1:3453296-3453754	459	1	423	NW_024885710.1:3453296-3453754 Chrysemys picta bellii isolate RCT428 unplaced genomic scaffold, Chrysemys_picta_BioNano-3.0.4 Scaffold10, whole genome shotgun sequence	XP_041424995.1	1620	937	1081	Eukaryota	Metazoa	Chordata	Xenopus laevis	8355	XP_041424995.1 uncharacterized protein LOC121395491 [Xenopus laevis]	3.08e-42	406	145	53.8	92.2	9.0	+
NW_024885710.1:3453296-3453754	459	1	423	NW_024885710.1:3453296-3453754 Chrysemys picta bellii isolate RCT428 unplaced genomic scaffold, Chrysemys_picta_BioNano-3.0.4 Scaffold10, whole genome shotgun sequence	XP_041422179.1	1623	940	1084	Eukaryota	Metazoa	Chordata	Xenopus laevis	8355	XP_041422179.1 LOW QUALITY PROTEIN: uncharacterized protein LOC121394680 [Xenopus laevis]	3.08e-42	406	145	53.8	92.2	8.9	+
NW_024885710.1:3453296-3453754	459	1	423	NW_024885710.1:3453296-3453754 Chrysemys picta bellii isolate RCT428 unplaced genomic scaffold, Chrysemys_picta_BioNano-3.0.4 Scaffold10, whole genome shotgun sequence	XP_041436006.1	1625	942	1086	Eukaryota	Metazoa	Chordata	Xenopus laevis	8355	XP_041436006.1 uncharacterized protein LOC121399419 [Xenopus laevis]	3.08e-42	406	145	53.8	92.2	8.9	+
NW_024885710.1:3453296-3453754	459	1	417	NW_024885710.1:3453296-3453754 Chrysemys picta bellii isolate RCT428 unplaced genomic scaffold, Chrysemys_picta_BioNano-3.0.4 Scaffold10, whole genome shotgun sequence	XP_040216941.1	1029	381	522	Eukaryota	Metazoa	Chordata	Rana temporaria	8407	XP_040216941.1 LOW QUALITY PROTEIN: uncharacterized protein LOC120946187, partial [Rana temporaria]	2.59e-41	399	143	55.2	90.8	13.8	+
NW_024885710.1:3453296-3453754	459	1	423	NW_024885710.1:3453296-3453754 Chrysemys picta bellii isolate RCT428 unplaced genomic scaffold, Chrysemys_picta_BioNano-3.0.4 Scaffold10, whole genome shotgun sequence	XP_031756161.1	1574	891	1035	Eukaryota	Metazoa	Chordata	Xenopus tropicalis	8364	XP_031756161.1 uncharacterized protein LOC116410219 [Xenopus tropicalis]	2.69e-41	399	145	53.8	92.2	9.2	+
NW_024885710.1:3453296-3453754	459	1	423	NW_024885710.1:3453296-3453754 Chrysemys picta bellii isolate RCT428 unplaced genomic scaffold, Chrysemys_picta_BioNano-3.0.4 Scaffold10, whole genome shotgun sequence	XP_031747840.1	1581	898	1042	Eukaryota	Metazoa	Chordata	Xenopus tropicalis	8364	XP_031747840.1 uncharacterized protein LOC116406901 [Xenopus tropicalis]	2.69e-41	399	145	53.8	92.2	9.2	+
NW_024885710.1:3453296-3453754	459	1	423	NW_024885710.1:3453296-3453754 Chrysemys picta bellii isolate RCT428 unplaced genomic scaffold, Chrysemys_picta_BioNano-3.0.4 Scaffold10, whole genome shotgun sequence	XP_012822453.3	1273	895	1039	Eukaryota	Metazoa	Chordata	Xenopus tropicalis	8364	XP_012822453.3 uncharacterized protein LOC101733107 [Xenopus tropicalis]	4.94e-41	397	145	53.8	92.2	11.4	+
NW_024885710.1:3453296-3453754	459	1	417	NW_024885710.1:3453296-3453754 Chrysemys picta bellii isolate RCT428 unplaced genomic scaffold, Chrysemys_picta_BioNano-3.0.4 Scaffold10, whole genome shotgun sequence	XP_044155688.1	864	314	455	Eukaryota	Metazoa	Chordata	Bufo gargarizans	30331	XP_044155688.1 uncharacterized protein LOC122942250, partial [Bufo gargarizans]	2.04e-40	392	143	54.5	90.8	16.4	+
NW_024885710.1:3453296-3453754	459	1	417	NW_024885710.1:3453296-3453754 Chrysemys picta bellii isolate RCT428 unplaced genomic scaffold, Chrysemys_picta_BioNano-3.0.4 Scaffold10, whole genome shotgun sequence	XP_040185767.1	1029	381	522	Eukaryota	Metazoa	Chordata	Rana temporaria	8407	XP_040185767.1 uncharacterized protein LOC120918313, partial [Rana temporaria]	2.27e-40	392	143	54.5	90.8	13.8	+
NW_024885710.1:3453296-3453754	459	1	417	NW_024885710.1:3453296-3453754 Chrysemys picta bellii isolate RCT428 unplaced genomic scaffold, Chrysemys_picta_BioNano-3.0.4 Scaffold10, whole genome shotgun sequence	XP_040200623.1	1035	381	522	Eukaryota	Metazoa	Chordata	Rana temporaria	8407	XP_040200623.1 uncharacterized protein LOC120932359, partial [Rana temporaria]	2.28e-40	392	143	54.5	90.8	13.7	+
NW_024885710.1:3453296-3453754	459	1	417	NW_024885710.1:3453296-3453754 Chrysemys picta bellii isolate RCT428 unplaced genomic scaffold, Chrysemys_picta_BioNano-3.0.4 Scaffold10, whole genome shotgun sequence	XP_040203728.1	1035	381	522	Eukaryota	Metazoa	Chordata	Rana temporaria	8407	XP_040203728.1 uncharacterized protein LOC120935735, partial [Rana temporaria]	2.28e-40	392	143	54.5	90.8	13.7	+
NW_024885710.1:3453296-3453754	459	1	417	NW_024885710.1:3453296-3453754 Chrysemys picta bellii isolate RCT428 unplaced genomic scaffold, Chrysemys_picta_BioNano-3.0.4 Scaffold10, whole genome shotgun sequence	XP_040209392.1	954	300	441	Eukaryota	Metazoa	Chordata	Rana temporaria	8407	XP_040209392.1 uncharacterized protein LOC120940532, partial [Rana temporaria]	4.13e-40	390	143	54.5	90.8	14.9	+
NW_024885710.1:3453296-3453754	459	1	423	NW_024885710.1:3453296-3453754 Chrysemys picta bellii isolate RCT428 unplaced genomic scaffold, Chrysemys_picta_BioNano-3.0.4 Scaffold10, whole genome shotgun sequence	KYO28110.1	260	4	148	Eukaryota	Metazoa	Chordata	Alligator mississippiensis	8496	KYO28110.1 hypothetical protein Y1Q_0005104 [Alligator mississippiensis]	4.88e-40	367	145	47.6	92.2	55.8	+
NW_024885710.1:4115003-4115509	507	507	1	NW_024885710.1:4115003-4115509 Chrysemys picta bellii isolate RCT428 unplaced genomic scaffold, Chrysemys_picta_BioNano-3.0.4 Scaffold10, whole genome shotgun sequence	KAG6932780.1	463	205	373	Eukaryota	Metazoa	Chordata	Chelydra serpentina	8475	KAG6932780.1 gag-pol fusion protein, partial [Chelydra serpentina]	6.55e-101	789	169	85.8	100	36.5	-
NW_024885710.1:4115003-4115509	507	507	1	NW_024885710.1:4115003-4115509 Chrysemys picta bellii isolate RCT428 unplaced genomic scaffold, Chrysemys_picta_BioNano-3.0.4 Scaffold10, whole genome shotgun sequence	KAG6937838.1	710	13	181	Eukaryota	Metazoa	Chordata	Chelydra serpentina	8475	KAG6937838.1 hypothetical protein G0U57_008248, partial [Chelydra serpentina]	4.49e-98	789	169	85.8	100	23.8	-
NW_024885710.1:4115003-4115509	507	507	1	NW_024885710.1:4115003-4115509 Chrysemys picta bellii isolate RCT428 unplaced genomic scaffold, Chrysemys_picta_BioNano-3.0.4 Scaffold10, whole genome shotgun sequence	KAG6926050.1	785	197	365	Eukaryota	Metazoa	Chordata	Chelydra serpentina	8475	KAG6926050.1 hypothetical protein G0U57_012864, partial [Chelydra serpentina]	8.46e-98	792	169	86.4	100	21.5	-
NW_024885710.1:4115003-4115509	507	507	4	NW_024885710.1:4115003-4115509 Chrysemys picta bellii isolate RCT428 unplaced genomic scaffold, Chrysemys_picta_BioNano-3.0.4 Scaffold10, whole genome shotgun sequence	XP_042701456.1	640	318	487	Eukaryota	Metazoa	Chordata	Chrysemys picta bellii	8478	XP_042701456.1 uncharacterized protein LOC122172724 [Chrysemys picta bellii]	3.19e-73	617	171	71.3	99.4	26.6	-
NW_024885710.1:4115003-4115509	507	507	178	NW_024885710.1:4115003-4115509 Chrysemys picta bellii isolate RCT428 unplaced genomic scaffold, Chrysemys_picta_BioNano-3.0.4 Scaffold10, whole genome shotgun sequence	KAG6927730.1	330	221	330	Eukaryota	Metazoa	Chordata	Chelydra serpentina	8475	KAG6927730.1 gag-pol fusion protein, partial [Chelydra serpentina]	8.68e-64	532	110	88.2	65.1	33.3	-
NW_024885710.1:4115003-4115509	507	507	1	NW_024885710.1:4115003-4115509 Chrysemys picta bellii isolate RCT428 unplaced genomic scaffold, Chrysemys_picta_BioNano-3.0.4 Scaffold10, whole genome shotgun sequence	XP_041418446.1	1055	643	811	Eukaryota	Metazoa	Chordata	Xenopus laevis	8355	XP_041418446.1 uncharacterized protein LOC121393599 [Xenopus laevis]	3.39e-63	562	169	60.9	100	16.0	-
NW_024885710.1:4115003-4115509	507	507	1	NW_024885710.1:4115003-4115509 Chrysemys picta bellii isolate RCT428 unplaced genomic scaffold, Chrysemys_picta_BioNano-3.0.4 Scaffold10, whole genome shotgun sequence	XP_041435455.1	1368	956	1124	Eukaryota	Metazoa	Chordata	Xenopus laevis	8355	XP_041435455.1 uncharacterized protein LOC121399286 [Xenopus laevis]	5.73e-63	562	169	60.9	100	12.4	-
NW_024885710.1:4115003-4115509	507	507	1	NW_024885710.1:4115003-4115509 Chrysemys picta bellii isolate RCT428 unplaced genomic scaffold, Chrysemys_picta_BioNano-3.0.4 Scaffold10, whole genome shotgun sequence	XP_041424995.1	1620	936	1104	Eukaryota	Metazoa	Chordata	Xenopus laevis	8355	XP_041424995.1 uncharacterized protein LOC121395491 [Xenopus laevis]	5.86e-63	562	169	60.9	100	10.4	-
NW_024885710.1:4115003-4115509	507	507	1	NW_024885710.1:4115003-4115509 Chrysemys picta bellii isolate RCT428 unplaced genomic scaffold, Chrysemys_picta_BioNano-3.0.4 Scaffold10, whole genome shotgun sequence	XP_041422179.1	1623	939	1107	Eukaryota	Metazoa	Chordata	Xenopus laevis	8355	XP_041422179.1 LOW QUALITY PROTEIN: uncharacterized protein LOC121394680 [Xenopus laevis]	5.86e-63	562	169	60.9	100	10.4	-
NW_024885710.1:4115003-4115509	507	507	1	NW_024885710.1:4115003-4115509 Chrysemys picta bellii isolate RCT428 unplaced genomic scaffold, Chrysemys_picta_BioNano-3.0.4 Scaffold10, whole genome shotgun sequence	XP_041436006.1	1625	941	1109	Eukaryota	Metazoa	Chordata	Xenopus laevis	8355	XP_041436006.1 uncharacterized protein LOC121399419 [Xenopus laevis]	5.87e-63	562	169	60.9	100	10.4	-
NW_024885710.1:4115003-4115509	507	507	1	NW_024885710.1:4115003-4115509 Chrysemys picta bellii isolate RCT428 unplaced genomic scaffold, Chrysemys_picta_BioNano-3.0.4 Scaffold10, whole genome shotgun sequence	XP_040209167.1	1504	814	982	Eukaryota	Metazoa	Chordata	Rana temporaria	8407	XP_040209167.1 uncharacterized protein LOC120940401 [Rana temporaria]	4.46e-61	548	169	58.6	100	11.2	-
NW_024885710.1:4115003-4115509	507	507	1	NW_024885710.1:4115003-4115509 Chrysemys picta bellii isolate RCT428 unplaced genomic scaffold, Chrysemys_picta_BioNano-3.0.4 Scaffold10, whole genome shotgun sequence	XP_040197512.1	1614	924	1092	Eukaryota	Metazoa	Chordata	Rana temporaria	8407	XP_040197512.1 uncharacterized protein LOC120930387 [Rana temporaria]	4.48e-61	548	169	58.6	100	10.5	-
NW_024885710.1:4115003-4115509	507	507	1	NW_024885710.1:4115003-4115509 Chrysemys picta bellii isolate RCT428 unplaced genomic scaffold, Chrysemys_picta_BioNano-3.0.4 Scaffold10, whole genome shotgun sequence	KYO28110.1	260	3	169	Eukaryota	Metazoa	Chordata	Alligator mississippiensis	8496	KYO28110.1 hypothetical protein Y1Q_0005104 [Alligator mississippiensis]	1.89e-60	504	169	54.4	100	64.2	-
NW_024885710.1:4115003-4115509	507	507	1	NW_024885710.1:4115003-4115509 Chrysemys picta bellii isolate RCT428 unplaced genomic scaffold, Chrysemys_picta_BioNano-3.0.4 Scaffold10, whole genome shotgun sequence	KYO27808.1	460	56	222	Eukaryota	Metazoa	Chordata	Alligator mississippiensis	8496	KYO27808.1 hypothetical protein Y1Q_0013007 [Alligator mississippiensis]	9.74e-59	508	169	55.0	100	36.3	-
NW_024885710.1:4115003-4115509	507	507	1	NW_024885710.1:4115003-4115509 Chrysemys picta bellii isolate RCT428 unplaced genomic scaffold, Chrysemys_picta_BioNano-3.0.4 Scaffold10, whole genome shotgun sequence	XP_031756161.1	1574	890	1058	Eukaryota	Metazoa	Chordata	Xenopus tropicalis	8364	XP_031756161.1 uncharacterized protein LOC116410219 [Xenopus tropicalis]	1.18e-58	530	169	56.2	100	10.7	-
NW_024885710.1:4115003-4115509	507	507	1	NW_024885710.1:4115003-4115509 Chrysemys picta bellii isolate RCT428 unplaced genomic scaffold, Chrysemys_picta_BioNano-3.0.4 Scaffold10, whole genome shotgun sequence	XP_031747840.1	1581	897	1065	Eukaryota	Metazoa	Chordata	Xenopus tropicalis	8364	XP_031747840.1 uncharacterized protein LOC116406901 [Xenopus tropicalis]	1.18e-58	530	169	56.2	100	10.7	-
NW_024885710.1:4115003-4115509	507	507	1	NW_024885710.1:4115003-4115509 Chrysemys picta bellii isolate RCT428 unplaced genomic scaffold, Chrysemys_picta_BioNano-3.0.4 Scaffold10, whole genome shotgun sequence	XP_012822453.3	1273	894	1062	Eukaryota	Metazoa	Chordata	Xenopus tropicalis	8364	XP_012822453.3 uncharacterized protein LOC101733107 [Xenopus tropicalis]	2.13e-58	528	169	56.2	100	13.3	-
NW_024885710.1:4115003-4115509	507	507	1	NW_024885710.1:4115003-4115509 Chrysemys picta bellii isolate RCT428 unplaced genomic scaffold, Chrysemys_picta_BioNano-3.0.4 Scaffold10, whole genome shotgun sequence	KYO27807.1	525	56	222	Eukaryota	Metazoa	Chordata	Alligator mississippiensis	8496	KYO27807.1 hypothetical protein Y1Q_0013007 [Alligator mississippiensis]	3.93e-58	508	169	55.0	100	31.8	-
NW_024885710.1:4115003-4115509	507	495	1	NW_024885710.1:4115003-4115509 Chrysemys picta bellii isolate RCT428 unplaced genomic scaffold, Chrysemys_picta_BioNano-3.0.4 Scaffold10, whole genome shotgun sequence	KYO22647.1	193	1	163	Eukaryota	Metazoa	Chordata	Alligator mississippiensis	8496	KYO22647.1 hypothetical protein Y1Q_0003163 [Alligator mississippiensis]	5.14e-58	482	165	53.9	97.6	84.5	-
NW_024885710.1:4115003-4115509	507	507	1	NW_024885710.1:4115003-4115509 Chrysemys picta bellii isolate RCT428 unplaced genomic scaffold, Chrysemys_picta_BioNano-3.0.4 Scaffold10, whole genome shotgun sequence	XP_048357553.1	1273	908	1076	Eukaryota	Metazoa	Chordata	Sphaerodactylus townsendi	933632	XP_048357553.1 uncharacterized protein LOC125435398 [Sphaerodactylus townsendi]	1.20e-56	515	169	53.8	100	13.3	-
NW_024885710.1:4115003-4115509	507	507	1	NW_024885710.1:4115003-4115509 Chrysemys picta bellii isolate RCT428 unplaced genomic scaffold, Chrysemys_picta_BioNano-3.0.4 Scaffold10, whole genome shotgun sequence	XP_017948839.2	1498	824	991	Eukaryota	Metazoa	Chordata	Xenopus tropicalis	8364	XP_017948839.2 uncharacterized protein LOC108647387 [Xenopus tropicalis]	1.67e-56	514	169	53.8	100	11.2	-
NW_024885710.1:4115003-4115509	507	507	1	NW_024885710.1:4115003-4115509 Chrysemys picta bellii isolate RCT428 unplaced genomic scaffold, Chrysemys_picta_BioNano-3.0.4 Scaffold10, whole genome shotgun sequence	XP_041428794.1	901	227	395	Eukaryota	Metazoa	Chordata	Xenopus laevis	8355	XP_041428794.1 uncharacterized protein LOC121397047 [Xenopus laevis]	2.51e-56	510	169	54.4	100	18.8	-
NW_024885710.1:4115003-4115509	507	495	1	NW_024885710.1:4115003-4115509 Chrysemys picta bellii isolate RCT428 unplaced genomic scaffold, Chrysemys_picta_BioNano-3.0.4 Scaffold10, whole genome shotgun sequence	KYO19812.1	343	1	163	Eukaryota	Metazoa	Chordata	Alligator mississippiensis	8496	KYO19812.1 hypothetical protein Y1Q_0016067 [Alligator mississippiensis]	2.97e-56	483	165	53.3	97.6	47.5	-
NW_024885710.1:4115003-4115509	507	507	1	NW_024885710.1:4115003-4115509 Chrysemys picta bellii isolate RCT428 unplaced genomic scaffold, Chrysemys_picta_BioNano-3.0.4 Scaffold10, whole genome shotgun sequence	XP_041436504.1	1489	815	983	Eukaryota	Metazoa	Chordata	Xenopus laevis	8355	XP_041436504.1 uncharacterized protein LOC121399532 [Xenopus laevis]	5.77e-56	510	169	54.4	100	11.3	-
NW_024885710.1:4115003-4115509	507	507	1	NW_024885710.1:4115003-4115509 Chrysemys picta bellii isolate RCT428 unplaced genomic scaffold, Chrysemys_picta_BioNano-3.0.4 Scaffold10, whole genome shotgun sequence	XP_041427105.1	1489	815	983	Eukaryota	Metazoa	Chordata	Xenopus laevis	8355	XP_041427105.1 uncharacterized protein LOC121396330 [Xenopus laevis]	5.77e-56	510	169	54.4	100	11.3	-
NW_024885710.1:6152365-6152739	375	375	1	NW_024885710.1:6152365-6152739 Chrysemys picta bellii isolate RCT428 unplaced genomic scaffold, Chrysemys_picta_BioNano-3.0.4 Scaffold10, whole genome shotgun sequence	XP_034628596.1	835	392	516	Eukaryota	Metazoa	Chordata	Trachemys scripta elegans	31138	XP_034628596.1 uncharacterized protein LOC117878487 [Trachemys scripta elegans]	2.13e-60	532	125	84.8	100	15.0	-
NW_024885710.1:6152365-6152739	375	375	1	NW_024885710.1:6152365-6152739 Chrysemys picta bellii isolate RCT428 unplaced genomic scaffold, Chrysemys_picta_BioNano-3.0.4 Scaffold10, whole genome shotgun sequence	XP_039349962.1	550	130	254	Eukaryota	Metazoa	Chordata	Mauremys reevesii	260615	XP_039349962.1 uncharacterized protein LOC120374402 [Mauremys reevesii]	1.05e-59	515	125	80.8	100	22.7	-
NW_024885710.1:6152365-6152739	375	375	1	NW_024885710.1:6152365-6152739 Chrysemys picta bellii isolate RCT428 unplaced genomic scaffold, Chrysemys_picta_BioNano-3.0.4 Scaffold10, whole genome shotgun sequence	XP_042702232.1	1673	802	926	Eukaryota	Metazoa	Chordata	Chrysemys picta bellii	8478	XP_042702232.1 uncharacterized protein LOC103307407 [Chrysemys picta bellii]	1.09e-59	532	125	84.8	100	7.5	-
NW_024885710.1:6152365-6152739	375	375	1	NW_024885710.1:6152365-6152739 Chrysemys picta bellii isolate RCT428 unplaced genomic scaffold, Chrysemys_picta_BioNano-3.0.4 Scaffold10, whole genome shotgun sequence	XP_044887849.1	1241	536	660	Eukaryota	Metazoa	Chordata	Mauremys mutica	74926	XP_044887849.1 uncharacterized protein LOC123378320 [Mauremys mutica]	4.38e-58	520	125	82.4	100	10.1	-
NW_024885710.1:6152365-6152739	375	375	1	NW_024885710.1:6152365-6152739 Chrysemys picta bellii isolate RCT428 unplaced genomic scaffold, Chrysemys_picta_BioNano-3.0.4 Scaffold10, whole genome shotgun sequence	XP_039350382.1	1182	762	886	Eukaryota	Metazoa	Chordata	Mauremys reevesii	260615	XP_039350382.1 uncharacterized protein LOC120374581 [Mauremys reevesii]	2.01e-57	515	125	81.6	100	10.6	-
NW_024885710.1:6152365-6152739	375	375	1	NW_024885710.1:6152365-6152739 Chrysemys picta bellii isolate RCT428 unplaced genomic scaffold, Chrysemys_picta_BioNano-3.0.4 Scaffold10, whole genome shotgun sequence	XP_044860037.1	1179	532	656	Eukaryota	Metazoa	Chordata	Mauremys mutica	74926	XP_044860037.1 uncharacterized protein LOC123363224, partial [Mauremys mutica]	1.89e-54	493	125	78.4	100	10.6	-
NW_024885710.1:6152365-6152739	375	375	1	NW_024885710.1:6152365-6152739 Chrysemys picta bellii isolate RCT428 unplaced genomic scaffold, Chrysemys_picta_BioNano-3.0.4 Scaffold10, whole genome shotgun sequence	XP_044843600.1	1273	666	790	Eukaryota	Metazoa	Chordata	Mauremys mutica	74926	XP_044843600.1 uncharacterized protein LOC123349509, partial [Mauremys mutica]	5.86e-53	482	125	77.6	100	9.8	-
NW_024885710.1:6152365-6152739	375	375	1	NW_024885710.1:6152365-6152739 Chrysemys picta bellii isolate RCT428 unplaced genomic scaffold, Chrysemys_picta_BioNano-3.0.4 Scaffold10, whole genome shotgun sequence	XP_044879553.1	1242	631	755	Eukaryota	Metazoa	Chordata	Mauremys mutica	74926	XP_044879553.1 uncharacterized protein LOC123374105, partial [Mauremys mutica]	2.02e-52	478	125	76.8	100	10.1	-
NW_024885710.1:6152365-6152739	375	375	1	NW_024885710.1:6152365-6152739 Chrysemys picta bellii isolate RCT428 unplaced genomic scaffold, Chrysemys_picta_BioNano-3.0.4 Scaffold10, whole genome shotgun sequence	XP_044860022.1	952	302	426	Eukaryota	Metazoa	Chordata	Mauremys mutica	74926	XP_044860022.1 uncharacterized protein LOC123363206 [Mauremys mutica]	2.81e-52	476	125	76.8	100	13.1	-
NW_024885710.1:6152365-6152739	375	375	4	NW_024885710.1:6152365-6152739 Chrysemys picta bellii isolate RCT428 unplaced genomic scaffold, Chrysemys_picta_BioNano-3.0.4 Scaffold10, whole genome shotgun sequence	XP_039402513.1	1071	715	838	Eukaryota	Metazoa	Chordata	Mauremys reevesii	260615	XP_039402513.1 uncharacterized protein LOC120409119 [Mauremys reevesii]	8.95e-52	473	124	75.8	99.2	11.6	-
NW_024885710.1:6152365-6152739	375	375	1	NW_024885710.1:6152365-6152739 Chrysemys picta bellii isolate RCT428 unplaced genomic scaffold, Chrysemys_picta_BioNano-3.0.4 Scaffold10, whole genome shotgun sequence	XP_034617686.1	1157	761	885	Eukaryota	Metazoa	Chordata	Trachemys scripta elegans	31138	XP_034617686.1 uncharacterized protein LOC117872933 [Trachemys scripta elegans]	9.39e-52	473	125	76.0	100	10.8	-
NW_024885710.1:6152365-6152739	375	375	1	NW_024885710.1:6152365-6152739 Chrysemys picta bellii isolate RCT428 unplaced genomic scaffold, Chrysemys_picta_BioNano-3.0.4 Scaffold10, whole genome shotgun sequence	XP_039352842.1	1384	681	805	Eukaryota	Metazoa	Chordata	Mauremys reevesii	260615	XP_039352842.1 uncharacterized protein LOC120375889 [Mauremys reevesii]	9.60e-52	473	125	76.8	100	9.0	-
NW_024885710.1:6152365-6152739	375	375	1	NW_024885710.1:6152365-6152739 Chrysemys picta bellii isolate RCT428 unplaced genomic scaffold, Chrysemys_picta_BioNano-3.0.4 Scaffold10, whole genome shotgun sequence	XP_044860608.1	1281	681	805	Eukaryota	Metazoa	Chordata	Mauremys mutica	74926	XP_044860608.1 uncharacterized protein LOC123363556 [Mauremys mutica]	3.47e-49	454	125	73.6	100	9.8	-
NW_024885710.1:6152365-6152739	375	375	1	NW_024885710.1:6152365-6152739 Chrysemys picta bellii isolate RCT428 unplaced genomic scaffold, Chrysemys_picta_BioNano-3.0.4 Scaffold10, whole genome shotgun sequence	MBN3286867.1	311	33	157	Eukaryota	Metazoa	Chordata	Polyodon spathula	7913	MBN3286867.1 NYNRI protein [Polyodon spathula]	6.84e-42	380	125	60.0	100	40.2	-
NW_024885710.1:6152365-6152739	375	375	1	NW_024885710.1:6152365-6152739 Chrysemys picta bellii isolate RCT428 unplaced genomic scaffold, Chrysemys_picta_BioNano-3.0.4 Scaffold10, whole genome shotgun sequence	WP_152806017.1	367	201	325	Bacteria	0	Proteobacteria	Escherichia coli	562	WP_152806017.1 DDE-type integrase/transposase/recombinase, partial [Escherichia coli]	1.36e-40	375	125	60.0	100	34.1	-
NW_024885710.1:6152365-6152739	375	375	1	NW_024885710.1:6152365-6152739 Chrysemys picta bellii isolate RCT428 unplaced genomic scaffold, Chrysemys_picta_BioNano-3.0.4 Scaffold10, whole genome shotgun sequence	XP_034624697.1	2122	1320	1444	Eukaryota	Metazoa	Chordata	Trachemys scripta elegans	31138	XP_034624697.1 uncharacterized protein LOC117876549 [Trachemys scripta elegans]	1.48e-40	390	125	64.0	100	5.9	-
NW_024885710.1:6152365-6152739	375	375	1	NW_024885710.1:6152365-6152739 Chrysemys picta bellii isolate RCT428 unplaced genomic scaffold, Chrysemys_picta_BioNano-3.0.4 Scaffold10, whole genome shotgun sequence	KAG6935593.1	522	133	257	Eukaryota	Metazoa	Chordata	Chelydra serpentina	8475	KAG6935593.1 gag-pol fusion protein, partial [Chelydra serpentina]	1.85e-40	382	125	60.8	100	23.9	-
NW_024885710.1:6152365-6152739	375	375	4	NW_024885710.1:6152365-6152739 Chrysemys picta bellii isolate RCT428 unplaced genomic scaffold, Chrysemys_picta_BioNano-3.0.4 Scaffold10, whole genome shotgun sequence	XP_040022572.1	443	52	175	Eukaryota	Metazoa	Chordata	Gasterosteus aculeatus aculeatus	481459	XP_040022572.1 uncharacterized protein LOC120811351 [Gasterosteus aculeatus aculeatus]	2.96e-40	377	124	59.7	99.2	28.0	-
NW_024885710.1:6152365-6152739	375	375	1	NW_024885710.1:6152365-6152739 Chrysemys picta bellii isolate RCT428 unplaced genomic scaffold, Chrysemys_picta_BioNano-3.0.4 Scaffold10, whole genome shotgun sequence	XP_037329549.1	634	185	309	Eukaryota	Metazoa	Chordata	Pungitius pungitius	134920	XP_037329549.1 uncharacterized protein LOC119218867, partial [Pungitius pungitius]	6.18e-40	382	125	60.8	100	19.7	-
NW_024885710.1:6152365-6152739	375	375	4	NW_024885710.1:6152365-6152739 Chrysemys picta bellii isolate RCT428 unplaced genomic scaffold, Chrysemys_picta_BioNano-3.0.4 Scaffold10, whole genome shotgun sequence	KAF1388735.1	899	712	835	Eukaryota	Metazoa	Chordata	Perca fluviatilis	8168	KAF1388735.1 hypothetical protein PFLUV_G00065720 [Perca fluviatilis]	8.78e-40	384	124	59.7	99.2	13.8	-
NW_024885710.1:6152365-6152739	375	375	4	NW_024885710.1:6152365-6152739 Chrysemys picta bellii isolate RCT428 unplaced genomic scaffold, Chrysemys_picta_BioNano-3.0.4 Scaffold10, whole genome shotgun sequence	XP_047018771.1	491	299	422	Eukaryota	Metazoa	Chordata	Ictalurus punctatus	7998	XP_047018771.1 uncharacterized protein LOC124629312 [Ictalurus punctatus]	8.88e-40	376	124	58.9	99.2	25.3	-
NW_024885710.1:6152365-6152739	375	375	1	NW_024885710.1:6152365-6152739 Chrysemys picta bellii isolate RCT428 unplaced genomic scaffold, Chrysemys_picta_BioNano-3.0.4 Scaffold10, whole genome shotgun sequence	XP_043871055.1	327	13	137	Eukaryota	Metazoa	Chordata	Solea senegalensis	28829	XP_043871055.1 uncharacterized protein LOC122760039 [Solea senegalensis]	1.74e-39	365	125	58.4	100	38.2	-
NW_024885710.1:6152365-6152739	375	375	4	NW_024885710.1:6152365-6152739 Chrysemys picta bellii isolate RCT428 unplaced genomic scaffold, Chrysemys_picta_BioNano-3.0.4 Scaffold10, whole genome shotgun sequence	XP_037343520.1	995	265	388	Eukaryota	Metazoa	Chordata	Pungitius pungitius	134920	XP_037343520.1 uncharacterized protein LOC119228202 [Pungitius pungitius]	5.90e-39	378	124	58.9	99.2	12.5	-
NW_024885710.1:6152365-6152739	375	375	1	NW_024885710.1:6152365-6152739 Chrysemys picta bellii isolate RCT428 unplaced genomic scaffold, Chrysemys_picta_BioNano-3.0.4 Scaffold10, whole genome shotgun sequence	TKS65614.1	1812	749	873	Eukaryota	Metazoa	Chordata	Collichthys lucidus	240159	TKS65614.1 Retrovirus-related Pol polyprotein from transposon 17.6 [Collichthys lucidus]	6.11e-39	378	125	60.0	100	6.9	-
NW_024885710.1:6152365-6152739	375	375	1	NW_024885710.1:6152365-6152739 Chrysemys picta bellii isolate RCT428 unplaced genomic scaffold, Chrysemys_picta_BioNano-3.0.4 Scaffold10, whole genome shotgun sequence	XP_035257581.1	583	263	387	Eukaryota	Metazoa	Chordata	Anguilla anguilla	7936	XP_035257581.1 uncharacterized protein LOC118218924 isoform X1 [Anguilla anguilla]	7.37e-39	373	125	58.4	100	21.4	-
NW_024885722.1:123973-124479	507	507	1	NW_024885722.1:123973-124479 Chrysemys picta bellii isolate RCT428 unplaced genomic scaffold, Chrysemys_picta_BioNano-3.0.4 Scaffold26, whole genome shotgun sequence	KAG6932780.1	463	205	373	Eukaryota	Metazoa	Chordata	Chelydra serpentina	8475	KAG6932780.1 gag-pol fusion protein, partial [Chelydra serpentina]	3.01e-99	778	169	87.6	100	36.5	-
NW_024885722.1:123973-124479	507	507	1	NW_024885722.1:123973-124479 Chrysemys picta bellii isolate RCT428 unplaced genomic scaffold, Chrysemys_picta_BioNano-3.0.4 Scaffold26, whole genome shotgun sequence	KAG6937838.1	710	13	181	Eukaryota	Metazoa	Chordata	Chelydra serpentina	8475	KAG6937838.1 hypothetical protein G0U57_008248, partial [Chelydra serpentina]	9.80e-97	780	169	88.2	100	23.8	-
NW_024885722.1:123973-124479	507	507	1	NW_024885722.1:123973-124479 Chrysemys picta bellii isolate RCT428 unplaced genomic scaffold, Chrysemys_picta_BioNano-3.0.4 Scaffold26, whole genome shotgun sequence	KAG6926050.1	785	197	365	Eukaryota	Metazoa	Chordata	Chelydra serpentina	8475	KAG6926050.1 hypothetical protein G0U57_012864, partial [Chelydra serpentina]	1.82e-96	783	169	88.8	100	21.5	-
NW_024885722.1:123973-124479	507	507	4	NW_024885722.1:123973-124479 Chrysemys picta bellii isolate RCT428 unplaced genomic scaffold, Chrysemys_picta_BioNano-3.0.4 Scaffold26, whole genome shotgun sequence	XP_042701456.1	640	318	487	Eukaryota	Metazoa	Chordata	Chrysemys picta bellii	8478	XP_042701456.1 uncharacterized protein LOC122172724 [Chrysemys picta bellii]	1.44e-70	599	171	69.0	99.4	26.6	-
NW_024885722.1:123973-124479	507	507	178	NW_024885722.1:123973-124479 Chrysemys picta bellii isolate RCT428 unplaced genomic scaffold, Chrysemys_picta_BioNano-3.0.4 Scaffold26, whole genome shotgun sequence	KAG6927730.1	330	221	330	Eukaryota	Metazoa	Chordata	Chelydra serpentina	8475	KAG6927730.1 gag-pol fusion protein, partial [Chelydra serpentina]	1.59e-61	517	110	89.1	65.1	33.3	-
NW_024885722.1:123973-124479	507	507	1	NW_024885722.1:123973-124479 Chrysemys picta bellii isolate RCT428 unplaced genomic scaffold, Chrysemys_picta_BioNano-3.0.4 Scaffold26, whole genome shotgun sequence	XP_041418446.1	1055	643	811	Eukaryota	Metazoa	Chordata	Xenopus laevis	8355	XP_041418446.1 uncharacterized protein LOC121393599 [Xenopus laevis]	4.13e-58	525	169	58.0	100	16.0	-
NW_024885722.1:123973-124479	507	507	1	NW_024885722.1:123973-124479 Chrysemys picta bellii isolate RCT428 unplaced genomic scaffold, Chrysemys_picta_BioNano-3.0.4 Scaffold26, whole genome shotgun sequence	XP_041435455.1	1368	956	1124	Eukaryota	Metazoa	Chordata	Xenopus laevis	8355	XP_041435455.1 uncharacterized protein LOC121399286 [Xenopus laevis]	5.49e-58	525	169	58.0	100	12.4	-
NW_024885722.1:123973-124479	507	507	1	NW_024885722.1:123973-124479 Chrysemys picta bellii isolate RCT428 unplaced genomic scaffold, Chrysemys_picta_BioNano-3.0.4 Scaffold26, whole genome shotgun sequence	XP_041424995.1	1620	936	1104	Eukaryota	Metazoa	Chordata	Xenopus laevis	8355	XP_041424995.1 uncharacterized protein LOC121395491 [Xenopus laevis]	5.57e-58	525	169	58.0	100	10.4	-
NW_024885722.1:123973-124479	507	507	1	NW_024885722.1:123973-124479 Chrysemys picta bellii isolate RCT428 unplaced genomic scaffold, Chrysemys_picta_BioNano-3.0.4 Scaffold26, whole genome shotgun sequence	XP_041422179.1	1623	939	1107	Eukaryota	Metazoa	Chordata	Xenopus laevis	8355	XP_041422179.1 LOW QUALITY PROTEIN: uncharacterized protein LOC121394680 [Xenopus laevis]	5.57e-58	525	169	58.0	100	10.4	-
NW_024885722.1:123973-124479	507	507	1	NW_024885722.1:123973-124479 Chrysemys picta bellii isolate RCT428 unplaced genomic scaffold, Chrysemys_picta_BioNano-3.0.4 Scaffold26, whole genome shotgun sequence	XP_041436006.1	1625	941	1109	Eukaryota	Metazoa	Chordata	Xenopus laevis	8355	XP_041436006.1 uncharacterized protein LOC121399419 [Xenopus laevis]	5.57e-58	525	169	58.0	100	10.4	-
NW_024885722.1:123973-124479	507	507	1	NW_024885722.1:123973-124479 Chrysemys picta bellii isolate RCT428 unplaced genomic scaffold, Chrysemys_picta_BioNano-3.0.4 Scaffold26, whole genome shotgun sequence	XP_040209167.1	1504	814	982	Eukaryota	Metazoa	Chordata	Rana temporaria	8407	XP_040209167.1 uncharacterized protein LOC120940401 [Rana temporaria]	3.55e-57	519	169	56.8	100	11.2	-
NW_024885722.1:123973-124479	507	507	1	NW_024885722.1:123973-124479 Chrysemys picta bellii isolate RCT428 unplaced genomic scaffold, Chrysemys_picta_BioNano-3.0.4 Scaffold26, whole genome shotgun sequence	XP_040197512.1	1614	924	1092	Eukaryota	Metazoa	Chordata	Rana temporaria	8407	XP_040197512.1 uncharacterized protein LOC120930387 [Rana temporaria]	3.57e-57	519	169	56.8	100	10.5	-
NW_024885722.1:123973-124479	507	507	1	NW_024885722.1:123973-124479 Chrysemys picta bellii isolate RCT428 unplaced genomic scaffold, Chrysemys_picta_BioNano-3.0.4 Scaffold26, whole genome shotgun sequence	XP_031756161.1	1574	890	1058	Eukaryota	Metazoa	Chordata	Xenopus tropicalis	8364	XP_031756161.1 uncharacterized protein LOC116410219 [Xenopus tropicalis]	2.73e-55	505	169	55.6	100	10.7	-
NW_024885722.1:123973-124479	507	507	1	NW_024885722.1:123973-124479 Chrysemys picta bellii isolate RCT428 unplaced genomic scaffold, Chrysemys_picta_BioNano-3.0.4 Scaffold26, whole genome shotgun sequence	XP_031747840.1	1581	897	1065	Eukaryota	Metazoa	Chordata	Xenopus tropicalis	8364	XP_031747840.1 uncharacterized protein LOC116406901 [Xenopus tropicalis]	2.73e-55	505	169	55.6	100	10.7	-
NW_024885722.1:123973-124479	507	507	1	NW_024885722.1:123973-124479 Chrysemys picta bellii isolate RCT428 unplaced genomic scaffold, Chrysemys_picta_BioNano-3.0.4 Scaffold26, whole genome shotgun sequence	XP_012822453.3	1273	894	1062	Eukaryota	Metazoa	Chordata	Xenopus tropicalis	8364	XP_012822453.3 uncharacterized protein LOC101733107 [Xenopus tropicalis]	4.96e-55	503	169	55.6	100	13.3	-
NW_024885722.1:123973-124479	507	507	1	NW_024885722.1:123973-124479 Chrysemys picta bellii isolate RCT428 unplaced genomic scaffold, Chrysemys_picta_BioNano-3.0.4 Scaffold26, whole genome shotgun sequence	KYO28110.1	260	3	169	Eukaryota	Metazoa	Chordata	Alligator mississippiensis	8496	KYO28110.1 hypothetical protein Y1Q_0005104 [Alligator mississippiensis]	7.47e-55	467	169	52.1	100	64.2	-
NW_024885722.1:123973-124479	507	507	1	NW_024885722.1:123973-124479 Chrysemys picta bellii isolate RCT428 unplaced genomic scaffold, Chrysemys_picta_BioNano-3.0.4 Scaffold26, whole genome shotgun sequence	XP_017948839.2	1498	824	991	Eukaryota	Metazoa	Chordata	Xenopus tropicalis	8364	XP_017948839.2 uncharacterized protein LOC108647387 [Xenopus tropicalis]	1.28e-54	500	169	55.6	100	11.2	-
NW_024885722.1:123973-124479	507	420	70	NW_024885722.1:123973-124479 Chrysemys picta bellii isolate RCT428 unplaced genomic scaffold, Chrysemys_picta_BioNano-3.0.4 Scaffold26, whole genome shotgun sequence	XP_048693268.1	1224	957	1073	Eukaryota	Metazoa	Chordata	Caretta caretta	8467	XP_048693268.1 unconventional myosin-Ig isoform X1 [Caretta caretta]	1.69e-54	499	117	85.5	69.2	9.6	-
NW_024885722.1:123973-124479	507	342	1	NW_024885722.1:123973-124479 Chrysemys picta bellii isolate RCT428 unplaced genomic scaffold, Chrysemys_picta_BioNano-3.0.4 Scaffold26, whole genome shotgun sequence	XP_034628447.1	307	1	114	Eukaryota	Metazoa	Chordata	Trachemys scripta elegans	31138	XP_034628447.1 C-type lectin domain family 4 member K [Trachemys scripta elegans]	2.02e-54	468	114	79.8	67.5	37.1	-
NW_024885722.1:123973-124479	507	507	1	NW_024885722.1:123973-124479 Chrysemys picta bellii isolate RCT428 unplaced genomic scaffold, Chrysemys_picta_BioNano-3.0.4 Scaffold26, whole genome shotgun sequence	KYO27808.1	460	56	222	Eukaryota	Metazoa	Chordata	Alligator mississippiensis	8496	KYO27808.1 hypothetical protein Y1Q_0013007 [Alligator mississippiensis]	3.93e-54	477	169	53.8	100	36.3	-
NW_024885722.1:123973-124479	507	507	1	NW_024885722.1:123973-124479 Chrysemys picta bellii isolate RCT428 unplaced genomic scaffold, Chrysemys_picta_BioNano-3.0.4 Scaffold26, whole genome shotgun sequence	XP_040195045.1	1353	677	844	Eukaryota	Metazoa	Chordata	Rana temporaria	8407	XP_040195045.1 uncharacterized protein LOC120928035 [Rana temporaria]	1.11e-53	493	169	56.2	100	12.4	-
NW_024885722.1:123973-124479	507	507	1	NW_024885722.1:123973-124479 Chrysemys picta bellii isolate RCT428 unplaced genomic scaffold, Chrysemys_picta_BioNano-3.0.4 Scaffold26, whole genome shotgun sequence	KYO27807.1	525	56	222	Eukaryota	Metazoa	Chordata	Alligator mississippiensis	8496	KYO27807.1 hypothetical protein Y1Q_0013007 [Alligator mississippiensis]	1.46e-53	477	169	53.8	100	31.8	-
NW_024885722.1:123973-124479	507	507	205	NW_024885722.1:123973-124479 Chrysemys picta bellii isolate RCT428 unplaced genomic scaffold, Chrysemys_picta_BioNano-3.0.4 Scaffold26, whole genome shotgun sequence	XP_048688615.1	220	103	203	Eukaryota	Metazoa	Chordata	Caretta caretta	8467	XP_048688615.1 uncharacterized protein K02A2.6-like [Caretta caretta]	2.09e-53	454	101	85.1	59.8	45.9	-
NW_024885722.1:123973-124479	507	507	1	NW_024885722.1:123973-124479 Chrysemys picta bellii isolate RCT428 unplaced genomic scaffold, Chrysemys_picta_BioNano-3.0.4 Scaffold26, whole genome shotgun sequence	XP_031757847.1	1487	813	981	Eukaryota	Metazoa	Chordata	Xenopus tropicalis	8364	XP_031757847.1 uncharacterized protein LOC116410834 [Xenopus tropicalis]	3.86e-53	489	169	53.3	100	11.4	-
NW_024885722.1:123973-124479	507	507	1	NW_024885722.1:123973-124479 Chrysemys picta bellii isolate RCT428 unplaced genomic scaffold, Chrysemys_picta_BioNano-3.0.4 Scaffold26, whole genome shotgun sequence	XP_031749403.1	1489	815	983	Eukaryota	Metazoa	Chordata	Xenopus tropicalis	8364	XP_031749403.1 uncharacterized protein LOC116407696 [Xenopus tropicalis]	3.86e-53	489	169	53.3	100	11.3	-
NW_024885722.1:788089-788478	390	390	1	NW_024885722.1:788089-788478 Chrysemys picta bellii isolate RCT428 unplaced genomic scaffold, Chrysemys_picta_BioNano-3.0.4 Scaffold26, whole genome shotgun sequence	KAG6932780.1	463	205	334	Eukaryota	Metazoa	Chordata	Chelydra serpentina	8475	KAG6932780.1 gag-pol fusion protein, partial [Chelydra serpentina]	1.24e-68	570	130	84.6	100	28.1	-
NW_024885722.1:788089-788478	390	390	1	NW_024885722.1:788089-788478 Chrysemys picta bellii isolate RCT428 unplaced genomic scaffold, Chrysemys_picta_BioNano-3.0.4 Scaffold26, whole genome shotgun sequence	KAG6937838.1	710	13	142	Eukaryota	Metazoa	Chordata	Chelydra serpentina	8475	KAG6937838.1 hypothetical protein G0U57_008248, partial [Chelydra serpentina]	1.85e-66	570	130	84.6	100	18.3	-
NW_024885722.1:788089-788478	390	390	1	NW_024885722.1:788089-788478 Chrysemys picta bellii isolate RCT428 unplaced genomic scaffold, Chrysemys_picta_BioNano-3.0.4 Scaffold26, whole genome shotgun sequence	KAG6926050.1	785	197	326	Eukaryota	Metazoa	Chordata	Chelydra serpentina	8475	KAG6926050.1 hypothetical protein G0U57_012864, partial [Chelydra serpentina]	2.01e-66	573	130	85.4	100	16.6	-
NW_024885722.1:788089-788478	390	390	61	NW_024885722.1:788089-788478 Chrysemys picta bellii isolate RCT428 unplaced genomic scaffold, Chrysemys_picta_BioNano-3.0.4 Scaffold26, whole genome shotgun sequence	KAG6927730.1	330	221	330	Eukaryota	Metazoa	Chordata	Chelydra serpentina	8475	KAG6927730.1 gag-pol fusion protein, partial [Chelydra serpentina]	3.23e-57	484	110	84.5	84.6	33.3	-
NW_024885722.1:788089-788478	390	390	4	NW_024885722.1:788089-788478 Chrysemys picta bellii isolate RCT428 unplaced genomic scaffold, Chrysemys_picta_BioNano-3.0.4 Scaffold26, whole genome shotgun sequence	XP_042701456.1	640	318	445	Eukaryota	Metazoa	Chordata	Chrysemys picta bellii	8478	XP_042701456.1 uncharacterized protein LOC122172724 [Chrysemys picta bellii]	3.19e-48	441	129	69.8	99.2	20.0	-
NW_024885722.1:788089-788478	390	390	121	NW_024885722.1:788089-788478 Chrysemys picta bellii isolate RCT428 unplaced genomic scaffold, Chrysemys_picta_BioNano-3.0.4 Scaffold26, whole genome shotgun sequence	XP_048688615.1	220	103	192	Eukaryota	Metazoa	Chordata	Caretta caretta	8467	XP_048688615.1 uncharacterized protein K02A2.6-like [Caretta caretta]	2.01e-45	397	90	85.6	69.2	40.9	-
NW_024885722.1:788089-788478	390	306	1	NW_024885722.1:788089-788478 Chrysemys picta bellii isolate RCT428 unplaced genomic scaffold, Chrysemys_picta_BioNano-3.0.4 Scaffold26, whole genome shotgun sequence	XP_048693268.1	1224	956	1057	Eukaryota	Metazoa	Chordata	Caretta caretta	8467	XP_048693268.1 unconventional myosin-Ig isoform X1 [Caretta caretta]	1.41e-43	413	102	80.4	78.5	8.3	-
NW_024885722.1:788089-788478	390	390	1	NW_024885722.1:788089-788478 Chrysemys picta bellii isolate RCT428 unplaced genomic scaffold, Chrysemys_picta_BioNano-3.0.4 Scaffold26, whole genome shotgun sequence	XP_040209167.1	1504	814	943	Eukaryota	Metazoa	Chordata	Rana temporaria	8407	XP_040209167.1 uncharacterized protein LOC120940401 [Rana temporaria]	1.70e-42	405	130	60.8	100	8.6	-
NW_024885722.1:788089-788478	390	390	1	NW_024885722.1:788089-788478 Chrysemys picta bellii isolate RCT428 unplaced genomic scaffold, Chrysemys_picta_BioNano-3.0.4 Scaffold26, whole genome shotgun sequence	XP_040197512.1	1614	924	1053	Eukaryota	Metazoa	Chordata	Rana temporaria	8407	XP_040197512.1 uncharacterized protein LOC120930387 [Rana temporaria]	1.71e-42	405	130	60.8	100	8.1	-
NW_024885722.1:788089-788478	390	390	1	NW_024885722.1:788089-788478 Chrysemys picta bellii isolate RCT428 unplaced genomic scaffold, Chrysemys_picta_BioNano-3.0.4 Scaffold26, whole genome shotgun sequence	XP_041418446.1	1055	643	772	Eukaryota	Metazoa	Chordata	Xenopus laevis	8355	XP_041418446.1 uncharacterized protein LOC121393599 [Xenopus laevis]	2.27e-42	404	130	61.5	100	12.3	-
NW_024885722.1:788089-788478	390	390	1	NW_024885722.1:788089-788478 Chrysemys picta bellii isolate RCT428 unplaced genomic scaffold, Chrysemys_picta_BioNano-3.0.4 Scaffold26, whole genome shotgun sequence	XP_041435455.1	1368	956	1085	Eukaryota	Metazoa	Chordata	Xenopus laevis	8355	XP_041435455.1 uncharacterized protein LOC121399286 [Xenopus laevis]	2.31e-42	404	130	61.5	100	9.5	-
NW_024885722.1:788089-788478	390	390	1	NW_024885722.1:788089-788478 Chrysemys picta bellii isolate RCT428 unplaced genomic scaffold, Chrysemys_picta_BioNano-3.0.4 Scaffold26, whole genome shotgun sequence	XP_041424995.1	1620	936	1065	Eukaryota	Metazoa	Chordata	Xenopus laevis	8355	XP_041424995.1 uncharacterized protein LOC121395491 [Xenopus laevis]	2.33e-42	404	130	61.5	100	8.0	-
NW_024885722.1:788089-788478	390	390	1	NW_024885722.1:788089-788478 Chrysemys picta bellii isolate RCT428 unplaced genomic scaffold, Chrysemys_picta_BioNano-3.0.4 Scaffold26, whole genome shotgun sequence	XP_041422179.1	1623	939	1068	Eukaryota	Metazoa	Chordata	Xenopus laevis	8355	XP_041422179.1 LOW QUALITY PROTEIN: uncharacterized protein LOC121394680 [Xenopus laevis]	2.33e-42	404	130	61.5	100	8.0	-
NW_024885722.1:788089-788478	390	390	1	NW_024885722.1:788089-788478 Chrysemys picta bellii isolate RCT428 unplaced genomic scaffold, Chrysemys_picta_BioNano-3.0.4 Scaffold26, whole genome shotgun sequence	XP_041436006.1	1625	941	1070	Eukaryota	Metazoa	Chordata	Xenopus laevis	8355	XP_041436006.1 uncharacterized protein LOC121399419 [Xenopus laevis]	2.33e-42	404	130	61.5	100	8.0	-
NW_024885722.1:788089-788478	390	390	1	NW_024885722.1:788089-788478 Chrysemys picta bellii isolate RCT428 unplaced genomic scaffold, Chrysemys_picta_BioNano-3.0.4 Scaffold26, whole genome shotgun sequence	KYO28110.1	260	3	132	Eukaryota	Metazoa	Chordata	Alligator mississippiensis	8496	KYO28110.1 hypothetical protein Y1Q_0005104 [Alligator mississippiensis]	1.81e-41	374	130	54.6	100	50.0	-
NW_024885722.1:788089-788478	390	378	1	NW_024885722.1:788089-788478 Chrysemys picta bellii isolate RCT428 unplaced genomic scaffold, Chrysemys_picta_BioNano-3.0.4 Scaffold26, whole genome shotgun sequence	KYO22647.1	193	1	126	Eukaryota	Metazoa	Chordata	Alligator mississippiensis	8496	KYO22647.1 hypothetical protein Y1Q_0003163 [Alligator mississippiensis]	2.25e-41	368	126	55.6	96.9	65.3	-
NW_024885722.1:788089-788478	390	390	1	NW_024885722.1:788089-788478 Chrysemys picta bellii isolate RCT428 unplaced genomic scaffold, Chrysemys_picta_BioNano-3.0.4 Scaffold26, whole genome shotgun sequence	XP_031756161.1	1574	890	1019	Eukaryota	Metazoa	Chordata	Xenopus tropicalis	8364	XP_031756161.1 uncharacterized protein LOC116410219 [Xenopus tropicalis]	7.06e-41	393	130	60.0	100	8.3	-
NW_024885722.1:788089-788478	390	390	1	NW_024885722.1:788089-788478 Chrysemys picta bellii isolate RCT428 unplaced genomic scaffold, Chrysemys_picta_BioNano-3.0.4 Scaffold26, whole genome shotgun sequence	XP_031747840.1	1581	897	1026	Eukaryota	Metazoa	Chordata	Xenopus tropicalis	8364	XP_031747840.1 uncharacterized protein LOC116406901 [Xenopus tropicalis]	7.06e-41	393	130	60.0	100	8.2	-
NW_024885722.1:788089-788478	390	390	1	NW_024885722.1:788089-788478 Chrysemys picta bellii isolate RCT428 unplaced genomic scaffold, Chrysemys_picta_BioNano-3.0.4 Scaffold26, whole genome shotgun sequence	KYO27808.1	460	56	185	Eukaryota	Metazoa	Chordata	Alligator mississippiensis	8496	KYO27808.1 hypothetical protein Y1Q_0013007 [Alligator mississippiensis]	1.24e-40	381	130	56.2	100	28.3	-
NW_024885722.1:788089-788478	390	390	1	NW_024885722.1:788089-788478 Chrysemys picta bellii isolate RCT428 unplaced genomic scaffold, Chrysemys_picta_BioNano-3.0.4 Scaffold26, whole genome shotgun sequence	XP_012822453.3	1273	894	1023	Eukaryota	Metazoa	Chordata	Xenopus tropicalis	8364	XP_012822453.3 uncharacterized protein LOC101733107 [Xenopus tropicalis]	1.30e-40	391	130	60.0	100	10.2	-
NW_024885722.1:788089-788478	390	390	1	NW_024885722.1:788089-788478 Chrysemys picta bellii isolate RCT428 unplaced genomic scaffold, Chrysemys_picta_BioNano-3.0.4 Scaffold26, whole genome shotgun sequence	XP_040195045.1	1353	677	805	Eukaryota	Metazoa	Chordata	Rana temporaria	8407	XP_040195045.1 uncharacterized protein LOC120928035 [Rana temporaria]	1.78e-40	390	130	57.7	100	9.5	-
NW_024885722.1:788089-788478	390	378	1	NW_024885722.1:788089-788478 Chrysemys picta bellii isolate RCT428 unplaced genomic scaffold, Chrysemys_picta_BioNano-3.0.4 Scaffold26, whole genome shotgun sequence	KYO19812.1	343	1	126	Eukaryota	Metazoa	Chordata	Alligator mississippiensis	8496	KYO19812.1 hypothetical protein Y1Q_0016067 [Alligator mississippiensis]	2.74e-40	372	126	55.6	96.9	36.7	-
NW_024885722.1:788089-788478	390	390	1	NW_024885722.1:788089-788478 Chrysemys picta bellii isolate RCT428 unplaced genomic scaffold, Chrysemys_picta_BioNano-3.0.4 Scaffold26, whole genome shotgun sequence	KYO27807.1	525	56	185	Eukaryota	Metazoa	Chordata	Alligator mississippiensis	8496	KYO27807.1 hypothetical protein Y1Q_0013007 [Alligator mississippiensis]	3.27e-40	381	130	56.2	100	24.8	-
NW_024885722.1:788089-788478	390	390	1	NW_024885722.1:788089-788478 Chrysemys picta bellii isolate RCT428 unplaced genomic scaffold, Chrysemys_picta_BioNano-3.0.4 Scaffold26, whole genome shotgun sequence	XP_041428794.1	901	227	356	Eukaryota	Metazoa	Chordata	Xenopus laevis	8355	XP_041428794.1 uncharacterized protein LOC121397047 [Xenopus laevis]	5.73e-40	386	130	56.9	100	14.4	-
NW_024885722.1:788089-788478	390	390	1	NW_024885722.1:788089-788478 Chrysemys picta bellii isolate RCT428 unplaced genomic scaffold, Chrysemys_picta_BioNano-3.0.4 Scaffold26, whole genome shotgun sequence	XP_041436504.1	1489	815	944	Eukaryota	Metazoa	Chordata	Xenopus laevis	8355	XP_041436504.1 uncharacterized protein LOC121399532 [Xenopus laevis]	6.18e-40	386	130	56.9	100	8.7	-
NW_024885726.1:795436-795900	465	465	1	NW_024885726.1:795436-795900 Chrysemys picta bellii isolate RCT428 unplaced genomic scaffold, Chrysemys_picta_BioNano-3.0.4 Scaffold32, whole genome shotgun sequence	KAG6932780.1	463	219	373	Eukaryota	Metazoa	Chordata	Chelydra serpentina	8475	KAG6932780.1 gag-pol fusion protein, partial [Chelydra serpentina]	3.36e-80	650	155	81.3	100	33.5	-
NW_024885726.1:795436-795900	465	465	1	NW_024885726.1:795436-795900 Chrysemys picta bellii isolate RCT428 unplaced genomic scaffold, Chrysemys_picta_BioNano-3.0.4 Scaffold32, whole genome shotgun sequence	KAG6937838.1	710	27	181	Eukaryota	Metazoa	Chordata	Chelydra serpentina	8475	KAG6937838.1 hypothetical protein G0U57_008248, partial [Chelydra serpentina]	4.97e-78	652	155	81.3	100	21.8	-
NW_024885726.1:795436-795900	465	465	1	NW_024885726.1:795436-795900 Chrysemys picta bellii isolate RCT428 unplaced genomic scaffold, Chrysemys_picta_BioNano-3.0.4 Scaffold32, whole genome shotgun sequence	KAG6926050.1	785	211	365	Eukaryota	Metazoa	Chordata	Chelydra serpentina	8475	KAG6926050.1 hypothetical protein G0U57_012864, partial [Chelydra serpentina]	6.91e-78	655	155	81.9	100	19.7	-
NW_024885726.1:795436-795900	465	465	4	NW_024885726.1:795436-795900 Chrysemys picta bellii isolate RCT428 unplaced genomic scaffold, Chrysemys_picta_BioNano-3.0.4 Scaffold32, whole genome shotgun sequence	XP_042701456.1	640	332	487	Eukaryota	Metazoa	Chordata	Chrysemys picta bellii	8478	XP_042701456.1 uncharacterized protein LOC122172724 [Chrysemys picta bellii]	1.42e-54	488	157	66.9	99.4	24.4	-
NW_024885726.1:795436-795900	465	420	70	NW_024885726.1:795436-795900 Chrysemys picta bellii isolate RCT428 unplaced genomic scaffold, Chrysemys_picta_BioNano-3.0.4 Scaffold32, whole genome shotgun sequence	XP_048693268.1	1224	957	1073	Eukaryota	Metazoa	Chordata	Caretta caretta	8467	XP_048693268.1 unconventional myosin-Ig isoform X1 [Caretta caretta]	4.87e-52	479	117	80.3	75.5	9.6	-
NW_024885726.1:795436-795900	465	465	1	NW_024885726.1:795436-795900 Chrysemys picta bellii isolate RCT428 unplaced genomic scaffold, Chrysemys_picta_BioNano-3.0.4 Scaffold32, whole genome shotgun sequence	XP_040209167.1	1504	828	982	Eukaryota	Metazoa	Chordata	Rana temporaria	8407	XP_040209167.1 uncharacterized protein LOC120940401 [Rana temporaria]	9.22e-52	477	155	57.4	100	10.3	-
NW_024885726.1:795436-795900	465	465	1	NW_024885726.1:795436-795900 Chrysemys picta bellii isolate RCT428 unplaced genomic scaffold, Chrysemys_picta_BioNano-3.0.4 Scaffold32, whole genome shotgun sequence	XP_040197512.1	1614	938	1092	Eukaryota	Metazoa	Chordata	Rana temporaria	8407	XP_040197512.1 uncharacterized protein LOC120930387 [Rana temporaria]	9.26e-52	477	155	57.4	100	9.6	-
NW_024885726.1:795436-795900	465	465	1	NW_024885726.1:795436-795900 Chrysemys picta bellii isolate RCT428 unplaced genomic scaffold, Chrysemys_picta_BioNano-3.0.4 Scaffold32, whole genome shotgun sequence	XP_041418446.1	1055	657	811	Eukaryota	Metazoa	Chordata	Xenopus laevis	8355	XP_041418446.1 uncharacterized protein LOC121393599 [Xenopus laevis]	8.91e-50	462	155	56.1	100	14.7	-
NW_024885726.1:795436-795900	465	465	1	NW_024885726.1:795436-795900 Chrysemys picta bellii isolate RCT428 unplaced genomic scaffold, Chrysemys_picta_BioNano-3.0.4 Scaffold32, whole genome shotgun sequence	XP_041435455.1	1368	970	1124	Eukaryota	Metazoa	Chordata	Xenopus laevis	8355	XP_041435455.1 uncharacterized protein LOC121399286 [Xenopus laevis]	9.57e-50	462	155	56.1	100	11.3	-
NW_024885726.1:795436-795900	465	465	1	NW_024885726.1:795436-795900 Chrysemys picta bellii isolate RCT428 unplaced genomic scaffold, Chrysemys_picta_BioNano-3.0.4 Scaffold32, whole genome shotgun sequence	XP_041424995.1	1620	950	1104	Eukaryota	Metazoa	Chordata	Xenopus laevis	8355	XP_041424995.1 uncharacterized protein LOC121395491 [Xenopus laevis]	9.67e-50	462	155	56.1	100	9.6	-
NW_024885726.1:795436-795900	465	465	1	NW_024885726.1:795436-795900 Chrysemys picta bellii isolate RCT428 unplaced genomic scaffold, Chrysemys_picta_BioNano-3.0.4 Scaffold32, whole genome shotgun sequence	XP_041422179.1	1623	953	1107	Eukaryota	Metazoa	Chordata	Xenopus laevis	8355	XP_041422179.1 LOW QUALITY PROTEIN: uncharacterized protein LOC121394680 [Xenopus laevis]	9.67e-50	462	155	56.1	100	9.6	-
NW_024885726.1:795436-795900	465	465	1	NW_024885726.1:795436-795900 Chrysemys picta bellii isolate RCT428 unplaced genomic scaffold, Chrysemys_picta_BioNano-3.0.4 Scaffold32, whole genome shotgun sequence	XP_041436006.1	1625	955	1109	Eukaryota	Metazoa	Chordata	Xenopus laevis	8355	XP_041436006.1 uncharacterized protein LOC121399419 [Xenopus laevis]	9.67e-50	462	155	56.1	100	9.5	-
NW_024885726.1:795436-795900	465	465	1	NW_024885726.1:795436-795900 Chrysemys picta bellii isolate RCT428 unplaced genomic scaffold, Chrysemys_picta_BioNano-3.0.4 Scaffold32, whole genome shotgun sequence	XP_040195045.1	1353	690	844	Eukaryota	Metazoa	Chordata	Rana temporaria	8407	XP_040195045.1 uncharacterized protein LOC120928035 [Rana temporaria]	3.30e-49	458	155	56.1	100	11.5	-
NW_024885726.1:795436-795900	465	342	1	NW_024885726.1:795436-795900 Chrysemys picta bellii isolate RCT428 unplaced genomic scaffold, Chrysemys_picta_BioNano-3.0.4 Scaffold32, whole genome shotgun sequence	XP_034628447.1	307	1	114	Eukaryota	Metazoa	Chordata	Trachemys scripta elegans	31138	XP_034628447.1 C-type lectin domain family 4 member K [Trachemys scripta elegans]	8.73e-49	429	114	72.8	73.5	37.1	-
NW_024885726.1:795436-795900	465	462	1	NW_024885726.1:795436-795900 Chrysemys picta bellii isolate RCT428 unplaced genomic scaffold, Chrysemys_picta_BioNano-3.0.4 Scaffold32, whole genome shotgun sequence	KYO27808.1	460	71	222	Eukaryota	Metazoa	Chordata	Alligator mississippiensis	8496	KYO27808.1 hypothetical protein Y1Q_0013007 [Alligator mississippiensis]	1.36e-48	438	154	55.2	99.4	33.0	-
NW_024885726.1:795436-795900	465	462	1	NW_024885726.1:795436-795900 Chrysemys picta bellii isolate RCT428 unplaced genomic scaffold, Chrysemys_picta_BioNano-3.0.4 Scaffold32, whole genome shotgun sequence	KYO27807.1	525	71	222	Eukaryota	Metazoa	Chordata	Alligator mississippiensis	8496	KYO27807.1 hypothetical protein Y1Q_0013007 [Alligator mississippiensis]	4.46e-48	438	154	55.2	99.4	29.0	-
NW_024885726.1:795436-795900	465	462	1	NW_024885726.1:795436-795900 Chrysemys picta bellii isolate RCT428 unplaced genomic scaffold, Chrysemys_picta_BioNano-3.0.4 Scaffold32, whole genome shotgun sequence	XP_017948839.2	1498	838	991	Eukaryota	Metazoa	Chordata	Xenopus tropicalis	8364	XP_017948839.2 uncharacterized protein LOC108647387 [Xenopus tropicalis]	1.37e-47	446	154	51.9	99.4	10.3	-
NW_024885726.1:795436-795900	465	462	1	NW_024885726.1:795436-795900 Chrysemys picta bellii isolate RCT428 unplaced genomic scaffold, Chrysemys_picta_BioNano-3.0.4 Scaffold32, whole genome shotgun sequence	KYO41121.1	451	78	229	Eukaryota	Metazoa	Chordata	Alligator mississippiensis	8496	KYO41121.1 hypothetical protein Y1Q_0022532 [Alligator mississippiensis]	2.43e-47	429	154	53.2	99.4	33.7	-
NW_024885726.1:795436-795900	465	462	1	NW_024885726.1:795436-795900 Chrysemys picta bellii isolate RCT428 unplaced genomic scaffold, Chrysemys_picta_BioNano-3.0.4 Scaffold32, whole genome shotgun sequence	KYO22647.1	193	12	163	Eukaryota	Metazoa	Chordata	Alligator mississippiensis	8496	KYO22647.1 hypothetical protein Y1Q_0003163 [Alligator mississippiensis]	1.02e-46	406	154	53.2	99.4	78.8	-
NW_024885726.1:795436-795900	465	465	1	NW_024885726.1:795436-795900 Chrysemys picta bellii isolate RCT428 unplaced genomic scaffold, Chrysemys_picta_BioNano-3.0.4 Scaffold32, whole genome shotgun sequence	XP_031756161.1	1574	904	1058	Eukaryota	Metazoa	Chordata	Xenopus tropicalis	8364	XP_031756161.1 uncharacterized protein LOC116410219 [Xenopus tropicalis]	2.24e-46	437	155	54.2	100	9.8	-
NW_024885726.1:795436-795900	465	465	1	NW_024885726.1:795436-795900 Chrysemys picta bellii isolate RCT428 unplaced genomic scaffold, Chrysemys_picta_BioNano-3.0.4 Scaffold32, whole genome shotgun sequence	XP_031747840.1	1581	911	1065	Eukaryota	Metazoa	Chordata	Xenopus tropicalis	8364	XP_031747840.1 uncharacterized protein LOC116406901 [Xenopus tropicalis]	2.24e-46	437	155	54.2	100	9.8	-
NW_024885726.1:795436-795900	465	465	1	NW_024885726.1:795436-795900 Chrysemys picta bellii isolate RCT428 unplaced genomic scaffold, Chrysemys_picta_BioNano-3.0.4 Scaffold32, whole genome shotgun sequence	XP_012822453.3	1273	908	1062	Eukaryota	Metazoa	Chordata	Xenopus tropicalis	8364	XP_012822453.3 uncharacterized protein LOC101733107 [Xenopus tropicalis]	4.10e-46	435	155	54.2	100	12.2	-
NW_024885726.1:795436-795900	465	459	1	NW_024885726.1:795436-795900 Chrysemys picta bellii isolate RCT428 unplaced genomic scaffold, Chrysemys_picta_BioNano-3.0.4 Scaffold32, whole genome shotgun sequence	KYO29429.1	2811	173	323	Eukaryota	Metazoa	Chordata	Alligator mississippiensis	8496	KYO29429.1 hypothetical protein Y1Q_0018040 [Alligator mississippiensis]	5.81e-46	434	153	54.9	98.7	5.4	-
NW_024885726.1:795436-795900	465	459	1	NW_024885726.1:795436-795900 Chrysemys picta bellii isolate RCT428 unplaced genomic scaffold, Chrysemys_picta_BioNano-3.0.4 Scaffold32, whole genome shotgun sequence	KYO29432.1	2938	173	323	Eukaryota	Metazoa	Chordata	Alligator mississippiensis	8496	KYO29432.1 hypothetical protein Y1Q_0018040 [Alligator mississippiensis]	5.82e-46	434	153	54.9	98.7	5.1	-
NW_024885726.1:795436-795900	465	459	1	NW_024885726.1:795436-795900 Chrysemys picta bellii isolate RCT428 unplaced genomic scaffold, Chrysemys_picta_BioNano-3.0.4 Scaffold32, whole genome shotgun sequence	KYO29431.1	2955	173	323	Eukaryota	Metazoa	Chordata	Alligator mississippiensis	8496	KYO29431.1 hypothetical protein Y1Q_0018040 [Alligator mississippiensis]	5.82e-46	434	153	54.9	98.7	5.1	-
NW_024885734.1:8659-10092	1434	1434	1	NW_024885734.1:8659-10092 Chrysemys picta bellii isolate RCT428 unplaced genomic scaffold, Chrysemys_picta_BioNano-3.0.4 Scaffold41, whole genome shotgun sequence	XP_008167114.1	612	16	493	Eukaryota	Metazoa	Chordata	Chrysemys picta bellii	8478	XP_008167114.1 LOW QUALITY PROTEIN: heat shock 70 kDa protein 1A-like [Chrysemys picta bellii]	0.0	2420	478	100	100	78.1	-
NW_024885734.1:8659-10092	1434	1434	1	NW_024885734.1:8659-10092 Chrysemys picta bellii isolate RCT428 unplaced genomic scaffold, Chrysemys_picta_BioNano-3.0.4 Scaffold41, whole genome shotgun sequence	XP_034610199.1	650	16	493	Eukaryota	Metazoa	Chordata	Trachemys scripta elegans	31138	XP_034610199.1 heat shock 70 kDa protein II-like [Trachemys scripta elegans]	0.0	2412	478	99.6	100	73.5	-
NW_024885734.1:8659-10092	1434	1434	1	NW_024885734.1:8659-10092 Chrysemys picta bellii isolate RCT428 unplaced genomic scaffold, Chrysemys_picta_BioNano-3.0.4 Scaffold41, whole genome shotgun sequence	TFK13432.1	650	16	493	Eukaryota	Metazoa	Chordata	Platysternon megacephalum	55544	TFK13432.1 gem-associated protein 4 [Platysternon megacephalum]	0.0	2378	478	98.1	100	73.5	-
NW_024885734.1:8659-10092	1434	1434	1	NW_024885734.1:8659-10092 Chrysemys picta bellii isolate RCT428 unplaced genomic scaffold, Chrysemys_picta_BioNano-3.0.4 Scaffold41, whole genome shotgun sequence	XP_027683019.2	612	16	493	Eukaryota	Metazoa	Chordata	Chelonia mydas	8469	XP_027683019.2 LOW QUALITY PROTEIN: heat shock 70 kDa protein 1A [Chelonia mydas]	0.0	2366	478	97.5	100	78.1	-
NW_024885734.1:8659-10092	1434	1434	1	NW_024885734.1:8659-10092 Chrysemys picta bellii isolate RCT428 unplaced genomic scaffold, Chrysemys_picta_BioNano-3.0.4 Scaffold41, whole genome shotgun sequence	XP_048682165.1	650	16	493	Eukaryota	Metazoa	Chordata	Caretta caretta	8467	XP_048682165.1 heat shock 70 kDa protein 1A-like [Caretta caretta]	0.0	2364	478	97.7	100	73.5	-
NW_024885734.1:8659-10092	1434	1434	1	NW_024885734.1:8659-10092 Chrysemys picta bellii isolate RCT428 unplaced genomic scaffold, Chrysemys_picta_BioNano-3.0.4 Scaffold41, whole genome shotgun sequence	XP_029768554.1	612	16	493	Eukaryota	Metazoa	Chordata	Terrapene carolina triunguis	2587831	XP_029768554.1 LOW QUALITY PROTEIN: heat shock 70 kDa protein 1A-like [Terrapene carolina triunguis]	0.0	2362	478	97.7	100	78.1	-
NW_024885734.1:8659-10092	1434	1434	1	NW_024885734.1:8659-10092 Chrysemys picta bellii isolate RCT428 unplaced genomic scaffold, Chrysemys_picta_BioNano-3.0.4 Scaffold41, whole genome shotgun sequence	EMP31098.1	650	16	493	Eukaryota	Metazoa	Chordata	Chelonia mydas	8469	EMP31098.1 Heat shock 70 kDa protein 1A/1B [Chelonia mydas]	0.0	2347	478	96.7	100	73.5	-
NW_024885734.1:8659-10092	1434	1434	1	NW_024885734.1:8659-10092 Chrysemys picta bellii isolate RCT428 unplaced genomic scaffold, Chrysemys_picta_BioNano-3.0.4 Scaffold41, whole genome shotgun sequence	XP_032658798.1	650	16	493	Eukaryota	Metazoa	Chordata	Chelonoidis abingdonii	106734	XP_032658798.1 heat shock 70 kDa protein II-like [Chelonoidis abingdonii]	0.0	2346	478	97.3	100	73.5	-
NW_024885734.1:8659-10092	1434	1434	1	NW_024885734.1:8659-10092 Chrysemys picta bellii isolate RCT428 unplaced genomic scaffold, Chrysemys_picta_BioNano-3.0.4 Scaffold41, whole genome shotgun sequence	KAG6932513.1	650	16	493	Eukaryota	Metazoa	Chordata	Chelydra serpentina	8475	KAG6932513.1 heat shock 70 kDa protein 1A-like [Chelydra serpentina]	0.0	2334	478	96.7	100	73.5	-
NW_024885734.1:8659-10092	1434	1434	1	NW_024885734.1:8659-10092 Chrysemys picta bellii isolate RCT428 unplaced genomic scaffold, Chrysemys_picta_BioNano-3.0.4 Scaffold41, whole genome shotgun sequence	XP_030395164.1	612	16	493	Eukaryota	Metazoa	Chordata	Gopherus evgoodei	1825980	XP_030395164.1 LOW QUALITY PROTEIN: heat shock 70 kDa protein 1A-like [Gopherus evgoodei]	0.0	2327	478	96.4	100	78.1	-
NW_024885734.1:8659-10092	1434	1434	1	NW_024885734.1:8659-10092 Chrysemys picta bellii isolate RCT428 unplaced genomic scaffold, Chrysemys_picta_BioNano-3.0.4 Scaffold41, whole genome shotgun sequence	XP_014428003.1	612	16	493	Eukaryota	Metazoa	Chordata	Pelodiscus sinensis	13735	XP_014428003.1 LOW QUALITY PROTEIN: heat shock 70 kDa protein 1A-like [Pelodiscus sinensis]	8.50e-306	2188	478	90.0	100	78.1	-
NW_024885734.1:8659-10092	1434	1434	1	NW_024885734.1:8659-10092 Chrysemys picta bellii isolate RCT428 unplaced genomic scaffold, Chrysemys_picta_BioNano-3.0.4 Scaffold41, whole genome shotgun sequence	XP_019368058.1	650	16	493	Eukaryota	Metazoa	Chordata	Gavialis gangeticus	94835	XP_019368058.1 PREDICTED: heat shock 70 kDa protein 1A-like [Gavialis gangeticus]	5.20e-262	1904	478	76.8	100	73.5	-
NW_024885734.1:8659-10092	1434	1434	1	NW_024885734.1:8659-10092 Chrysemys picta bellii isolate RCT428 unplaced genomic scaffold, Chrysemys_picta_BioNano-3.0.4 Scaffold41, whole genome shotgun sequence	XP_019403495.1	650	16	493	Eukaryota	Metazoa	Chordata	Crocodylus porosus	8502	XP_019403495.1 PREDICTED: heat shock 70 kDa protein 1A-like [Crocodylus porosus]	8.07e-259	1883	478	75.7	100	73.5	-
NW_024885734.1:8659-10092	1434	1434	1	NW_024885734.1:8659-10092 Chrysemys picta bellii isolate RCT428 unplaced genomic scaffold, Chrysemys_picta_BioNano-3.0.4 Scaffold41, whole genome shotgun sequence	XP_014373345.1	616	16	493	Eukaryota	Metazoa	Chordata	Alligator sinensis	38654	XP_014373345.1 LOW QUALITY PROTEIN: heat shock 70 kDa protein 1A-like [Alligator sinensis]	1.39e-258	1878	478	75.9	100	77.6	-
NW_024885734.1:8659-10092	1434	1434	1	NW_024885734.1:8659-10092 Chrysemys picta bellii isolate RCT428 unplaced genomic scaffold, Chrysemys_picta_BioNano-3.0.4 Scaffold41, whole genome shotgun sequence	NXE50126.1	580	9	486	Eukaryota	Metazoa	Chordata	Casuarius casuarius	8787	NXE50126.1 HS71A protein [Casuarius casuarius]	2.95e-256	1859	478	75.5	100	82.4	-
NW_024885734.1:8659-10092	1434	1434	1	NW_024885734.1:8659-10092 Chrysemys picta bellii isolate RCT428 unplaced genomic scaffold, Chrysemys_picta_BioNano-3.0.4 Scaffold41, whole genome shotgun sequence	NXG33081.1	580	9	486	Eukaryota	Metazoa	Chordata	Dromaius novaehollandiae	8790	NXG33081.1 HSP70 protein [Dromaius novaehollandiae]	9.77e-255	1849	478	75.3	100	82.4	-
NW_024885734.1:8659-10092	1434	1434	1	NW_024885734.1:8659-10092 Chrysemys picta bellii isolate RCT428 unplaced genomic scaffold, Chrysemys_picta_BioNano-3.0.4 Scaffold41, whole genome shotgun sequence	XP_025952442.1	612	16	493	Eukaryota	Metazoa	Chordata	Dromaius novaehollandiae	8790	XP_025952442.1 LOW QUALITY PROTEIN: heat shock 70 kDa protein 1A-like [Dromaius novaehollandiae]	3.07e-254	1849	478	75.3	100	78.1	-
NW_024885734.1:8659-10092	1434	1434	1	NW_024885734.1:8659-10092 Chrysemys picta bellii isolate RCT428 unplaced genomic scaffold, Chrysemys_picta_BioNano-3.0.4 Scaffold41, whole genome shotgun sequence	XP_025932043.1	649	16	493	Eukaryota	Metazoa	Chordata	Apteryx rowi	308060	XP_025932043.1 heat shock 70 kDa protein-like [Apteryx rowi]	3.99e-254	1852	478	75.5	100	73.7	-
NW_024885734.1:8659-10092	1434	1434	1	NW_024885734.1:8659-10092 Chrysemys picta bellii isolate RCT428 unplaced genomic scaffold, Chrysemys_picta_BioNano-3.0.4 Scaffold41, whole genome shotgun sequence	XP_013800140.1	609	16	495	Eukaryota	Metazoa	Chordata	Apteryx mantelli mantelli	202946	XP_013800140.1 PREDICTED: LOW QUALITY PROTEIN: heat shock 70 kDa protein 1A-like [Apteryx mantelli mantelli]	1.50e-251	1831	480	74.8	100	78.8	-
NW_024885734.1:8659-10092	1434	1434	1	NW_024885734.1:8659-10092 Chrysemys picta bellii isolate RCT428 unplaced genomic scaffold, Chrysemys_picta_BioNano-3.0.4 Scaffold41, whole genome shotgun sequence	XP_014460459.2	650	16	493	Eukaryota	Metazoa	Chordata	Alligator mississippiensis	8496	XP_014460459.2 PREDICTED: heat shock 70 kDa protein 1 [Alligator mississippiensis]	2.59e-250	1827	478	74.3	100	73.5	-
NW_024885734.1:8659-10092	1434	1434	1	NW_024885734.1:8659-10092 Chrysemys picta bellii isolate RCT428 unplaced genomic scaffold, Chrysemys_picta_BioNano-3.0.4 Scaffold41, whole genome shotgun sequence	NXD11461.1	580	9	486	Eukaryota	Metazoa	Chordata	Nothocercus nigrocapillus	1977171	NXD11461.1 HS71A protein [Nothocercus nigrocapillus]	3.18e-246	1793	478	72.2	100	82.4	-
NW_024885734.1:8659-10092	1434	1434	1	NW_024885734.1:8659-10092 Chrysemys picta bellii isolate RCT428 unplaced genomic scaffold, Chrysemys_picta_BioNano-3.0.4 Scaffold41, whole genome shotgun sequence	KFV87885.1	564	4	470	Eukaryota	Metazoa	Chordata	Struthio camelus australis	441894	KFV87885.1 Heat shock 70 kDa protein 1, partial [Struthio camelus australis]	2.07e-245	1786	478	73.8	100	82.8	-
NW_024885734.1:8659-10092	1434	1434	1	NW_024885734.1:8659-10092 Chrysemys picta bellii isolate RCT428 unplaced genomic scaffold, Chrysemys_picta_BioNano-3.0.4 Scaffold41, whole genome shotgun sequence	NXA50147.1	580	9	486	Eukaryota	Metazoa	Chordata	Nothocercus julius	2585813	NXA50147.1 HS71A protein [Nothocercus julius]	2.12e-244	1781	478	71.8	100	82.4	-
NW_024885734.1:8659-10092	1434	1434	1	NW_024885734.1:8659-10092 Chrysemys picta bellii isolate RCT428 unplaced genomic scaffold, Chrysemys_picta_BioNano-3.0.4 Scaffold41, whole genome shotgun sequence	XP_009686002.1	632	10	476	Eukaryota	Metazoa	Chordata	Struthio camelus australis	441894	XP_009686002.1 PREDICTED: putative heat shock 70 kDa protein 7 [Struthio camelus australis]	2.32e-244	1786	478	73.8	100	73.9	-
NW_024885734.1:8659-10092	1434	1434	1	NW_024885734.1:8659-10092 Chrysemys picta bellii isolate RCT428 unplaced genomic scaffold, Chrysemys_picta_BioNano-3.0.4 Scaffold41, whole genome shotgun sequence	XP_025899256.1	603	10	484	Eukaryota	Metazoa	Chordata	Nothoprocta perdicaria	30464	XP_025899256.1 LOW QUALITY PROTEIN: heat shock 70 kDa protein 1-like [Nothoprocta perdicaria]	2.67e-236	1730	478	68.8	100	78.8	-
NW_024885804.1:3312606-3312947	342	342	1	NW_024885804.1:3312606-3312947 Chrysemys picta bellii isolate RCT428 unplaced genomic scaffold, Chrysemys_picta_BioNano-3.0.4 Scaffold132, whole genome shotgun sequence	KAG6925668.1	149	16	129	Eukaryota	Metazoa	Chordata	Chelydra serpentina	8475	KAG6925668.1 endogenous retrovirus group 3 member 1, partial [Chelydra serpentina]	7.61e-71	556	114	88.6	100	76.5	-
NW_024885804.1:3312606-3312947	342	342	1	NW_024885804.1:3312606-3312947 Chrysemys picta bellii isolate RCT428 unplaced genomic scaffold, Chrysemys_picta_BioNano-3.0.4 Scaffold132, whole genome shotgun sequence	KAG6929502.1	338	191	304	Eukaryota	Metazoa	Chordata	Chelydra serpentina	8475	KAG6929502.1 endogenous retrovirus group 3 member 1, partial [Chelydra serpentina]	6.59e-67	547	114	87.7	100	33.7	-
NW_024885804.1:3312606-3312947	342	342	1	NW_024885804.1:3312606-3312947 Chrysemys picta bellii isolate RCT428 unplaced genomic scaffold, Chrysemys_picta_BioNano-3.0.4 Scaffold132, whole genome shotgun sequence	XP_042701805.1	548	401	514	Eukaryota	Metazoa	Chordata	Chrysemys picta bellii	8478	XP_042701805.1 endogenous retrovirus group 3 member 1 Env polyprotein-like [Chrysemys picta bellii]	1.41e-66	560	114	92.1	100	20.8	-
NW_024885804.1:3312606-3312947	342	342	1	NW_024885804.1:3312606-3312947 Chrysemys picta bellii isolate RCT428 unplaced genomic scaffold, Chrysemys_picta_BioNano-3.0.4 Scaffold132, whole genome shotgun sequence	XP_042702725.1	550	403	516	Eukaryota	Metazoa	Chordata	Chrysemys picta bellii	8478	XP_042702725.1 uncharacterized protein LOC122173076 [Chrysemys picta bellii]	2.07e-66	559	114	90.4	100	20.7	-
NW_024885804.1:3312606-3312947	342	342	1	NW_024885804.1:3312606-3312947 Chrysemys picta bellii isolate RCT428 unplaced genomic scaffold, Chrysemys_picta_BioNano-3.0.4 Scaffold132, whole genome shotgun sequence	XP_039357988.1	550	403	516	Eukaryota	Metazoa	Chordata	Mauremys reevesii	260615	XP_039357988.1 endogenous retrovirus group 3 member 1 Env polyprotein-like [Mauremys reevesii]	1.75e-64	546	114	87.7	100	20.7	-
NW_024885804.1:3312606-3312947	342	342	1	NW_024885804.1:3312606-3312947 Chrysemys picta bellii isolate RCT428 unplaced genomic scaffold, Chrysemys_picta_BioNano-3.0.4 Scaffold132, whole genome shotgun sequence	XP_034608117.1	447	300	413	Eukaryota	Metazoa	Chordata	Trachemys scripta elegans	31138	XP_034608117.1 uncharacterized protein LOC117867332 [Trachemys scripta elegans]	1.50e-63	533	114	86.0	100	25.5	-
NW_024885804.1:3312606-3312947	342	342	1	NW_024885804.1:3312606-3312947 Chrysemys picta bellii isolate RCT428 unplaced genomic scaffold, Chrysemys_picta_BioNano-3.0.4 Scaffold132, whole genome shotgun sequence	XP_034627589.1	550	403	516	Eukaryota	Metazoa	Chordata	Trachemys scripta elegans	31138	XP_034627589.1 endogenous retrovirus group 3 member 1 Env polyprotein-like [Trachemys scripta elegans]	5.30e-63	536	114	86.0	100	20.7	-
NW_024885804.1:3312606-3312947	342	342	1	NW_024885804.1:3312606-3312947 Chrysemys picta bellii isolate RCT428 unplaced genomic scaffold, Chrysemys_picta_BioNano-3.0.4 Scaffold132, whole genome shotgun sequence	KAG6938119.1	237	90	203	Eukaryota	Metazoa	Chordata	Chelydra serpentina	8475	KAG6938119.1 endogenous retrovirus group 3 member 1, partial [Chelydra serpentina]	2.47e-60	495	114	80.7	100	48.1	-
NW_024885804.1:3312606-3312947	342	342	1	NW_024885804.1:3312606-3312947 Chrysemys picta bellii isolate RCT428 unplaced genomic scaffold, Chrysemys_picta_BioNano-3.0.4 Scaffold132, whole genome shotgun sequence	XP_030423775.1	548	401	514	Eukaryota	Metazoa	Chordata	Gopherus evgoodei	1825980	XP_030423775.1 endogenous retrovirus group 3 member 1 Env polyprotein-like [Gopherus evgoodei]	7.51e-58	501	114	81.6	100	20.8	-
NW_024885804.1:3312606-3312947	342	342	61	NW_024885804.1:3312606-3312947 Chrysemys picta bellii isolate RCT428 unplaced genomic scaffold, Chrysemys_picta_BioNano-3.0.4 Scaffold132, whole genome shotgun sequence	KAG6929754.1	403	310	403	Eukaryota	Metazoa	Chordata	Chelydra serpentina	8475	KAG6929754.1 endogenous retrovirus group 3 member 1 [Chelydra serpentina]	1.40e-57	490	94	94.7	82.5	23.3	-
NW_024885804.1:3312606-3312947	342	342	4	NW_024885804.1:3312606-3312947 Chrysemys picta bellii isolate RCT428 unplaced genomic scaffold, Chrysemys_picta_BioNano-3.0.4 Scaffold132, whole genome shotgun sequence	XP_039356469.1	567	420	532	Eukaryota	Metazoa	Chordata	Mauremys reevesii	260615	XP_039356469.1 endogenous retrovirus group 3 member 1 Env polyprotein-like [Mauremys reevesii]	2.82e-52	464	113	77.0	99.1	19.9	-
NW_024885804.1:3312606-3312947	342	342	4	NW_024885804.1:3312606-3312947 Chrysemys picta bellii isolate RCT428 unplaced genomic scaffold, Chrysemys_picta_BioNano-3.0.4 Scaffold132, whole genome shotgun sequence	XP_039383120.1	567	420	532	Eukaryota	Metazoa	Chordata	Mauremys reevesii	260615	XP_039383120.1 uncharacterized protein LOC120399180 [Mauremys reevesii]	2.12e-51	458	113	74.3	99.1	19.9	-
NW_024885804.1:3312606-3312947	342	342	4	NW_024885804.1:3312606-3312947 Chrysemys picta bellii isolate RCT428 unplaced genomic scaffold, Chrysemys_picta_BioNano-3.0.4 Scaffold132, whole genome shotgun sequence	NXL36684.1	207	76	187	Eukaryota	Metazoa	Chordata	Glaucidium brasilianum	78217	NXL36684.1 ENR1 protein [Glaucidium brasilianum]	5.15e-46	398	113	67.3	99.1	54.1	-
NW_024885804.1:3312606-3312947	342	342	4	NW_024885804.1:3312606-3312947 Chrysemys picta bellii isolate RCT428 unplaced genomic scaffold, Chrysemys_picta_BioNano-3.0.4 Scaffold132, whole genome shotgun sequence	NXW75619.1	311	187	298	Eukaryota	Metazoa	Chordata	Hirundo rustica	43150	NXW75619.1 ENR1 protein [Hirundo rustica]	5.59e-46	406	113	70.8	99.1	36.0	-
NW_024885804.1:3312606-3312947	342	342	4	NW_024885804.1:3312606-3312947 Chrysemys picta bellii isolate RCT428 unplaced genomic scaffold, Chrysemys_picta_BioNano-3.0.4 Scaffold132, whole genome shotgun sequence	NWV15277.1	315	187	298	Eukaryota	Metazoa	Chordata	Ptilonorhynchus violaceus	28724	NWV15277.1 ENR1 protein [Ptilonorhynchus violaceus]	1.23e-45	404	113	69.9	99.1	35.6	-
NW_024885804.1:3312606-3312947	342	342	4	NW_024885804.1:3312606-3312947 Chrysemys picta bellii isolate RCT428 unplaced genomic scaffold, Chrysemys_picta_BioNano-3.0.4 Scaffold132, whole genome shotgun sequence	NXF00131.1	317	187	298	Eukaryota	Metazoa	Chordata	Menura novaehollandiae	47692	NXF00131.1 ENR1 protein [Menura novaehollandiae]	5.17e-45	400	113	69.9	99.1	35.3	-
NW_024885804.1:3312606-3312947	342	342	4	NW_024885804.1:3312606-3312947 Chrysemys picta bellii isolate RCT428 unplaced genomic scaffold, Chrysemys_picta_BioNano-3.0.4 Scaffold132, whole genome shotgun sequence	XP_040398378.1	354	186	297	Eukaryota	Metazoa	Chordata	Cygnus olor	8869	XP_040398378.1 endogenous retrovirus group 3 member 1 Env polyprotein-like [Cygnus olor]	3.51e-44	397	114	69.3	99.1	31.6	-
NW_024885804.1:3312606-3312947	342	342	4	NW_024885804.1:3312606-3312947 Chrysemys picta bellii isolate RCT428 unplaced genomic scaffold, Chrysemys_picta_BioNano-3.0.4 Scaffold132, whole genome shotgun sequence	XP_040399244.1	366	186	297	Eukaryota	Metazoa	Chordata	Cygnus olor	8869	XP_040399244.1 endogenous retrovirus group 3 member 1 Env polyprotein-like isoform X2 [Cygnus olor]	1.29e-43	394	114	70.2	99.1	30.6	-
NW_024885804.1:3312606-3312947	342	342	4	NW_024885804.1:3312606-3312947 Chrysemys picta bellii isolate RCT428 unplaced genomic scaffold, Chrysemys_picta_BioNano-3.0.4 Scaffold132, whole genome shotgun sequence	XP_040399243.1	375	186	297	Eukaryota	Metazoa	Chordata	Cygnus olor	8869	XP_040399243.1 endogenous retrovirus group 3 member 1 Env polyprotein-like isoform X1 [Cygnus olor]	1.57e-43	394	114	70.2	99.1	29.9	-
NW_024885804.1:3312606-3312947	342	342	4	NW_024885804.1:3312606-3312947 Chrysemys picta bellii isolate RCT428 unplaced genomic scaffold, Chrysemys_picta_BioNano-3.0.4 Scaffold132, whole genome shotgun sequence	NXQ19529.1	324	187	300	Eukaryota	Metazoa	Chordata	Peucedramus taeniatus	135441	NXQ19529.1 ENR1 protein [Peucedramus taeniatus]	1.93e-43	390	114	66.7	99.1	35.2	-
NW_024885804.1:3312606-3312947	342	342	4	NW_024885804.1:3312606-3312947 Chrysemys picta bellii isolate RCT428 unplaced genomic scaffold, Chrysemys_picta_BioNano-3.0.4 Scaffold132, whole genome shotgun sequence	XP_040399232.1	416	186	297	Eukaryota	Metazoa	Chordata	Cygnus olor	8869	XP_040399232.1 endogenous retrovirus group 3 member 1 Env polyprotein-like [Cygnus olor]	3.66e-43	394	114	70.2	99.1	26.9	-
NW_024885804.1:3312606-3312947	342	342	4	NW_024885804.1:3312606-3312947 Chrysemys picta bellii isolate RCT428 unplaced genomic scaffold, Chrysemys_picta_BioNano-3.0.4 Scaffold132, whole genome shotgun sequence	NXE82726.1	282	152	263	Eukaryota	Metazoa	Chordata	Cochlearius cochlearius	110676	NXE82726.1 ENR1 protein [Cochlearius cochlearius]	3.81e-43	385	113	66.4	99.1	39.7	-
NW_024885804.1:3312606-3312947	342	342	4	NW_024885804.1:3312606-3312947 Chrysemys picta bellii isolate RCT428 unplaced genomic scaffold, Chrysemys_picta_BioNano-3.0.4 Scaffold132, whole genome shotgun sequence	NXY09536.1	317	187	298	Eukaryota	Metazoa	Chordata	Pteruthius melanotis	357074	NXY09536.1 ENR1 protein [Pteruthius melanotis]	6.48e-43	386	113	64.6	99.1	35.3	-
NW_024885804.1:3312606-3312947	342	342	4	NW_024885804.1:3312606-3312947 Chrysemys picta bellii isolate RCT428 unplaced genomic scaffold, Chrysemys_picta_BioNano-3.0.4 Scaffold132, whole genome shotgun sequence	NXH43869.1	256	134	246	Eukaryota	Metazoa	Chordata	Dicaeum eximium	667154	NXH43869.1 ENR1 protein [Dicaeum eximium]	7.67e-43	381	114	67.5	99.1	44.1	-
NW_024885804.1:3312606-3312947	342	342	55	NW_024885804.1:3312606-3312947 Chrysemys picta bellii isolate RCT428 unplaced genomic scaffold, Chrysemys_picta_BioNano-3.0.4 Scaffold132, whole genome shotgun sequence	NXE72757.1	266	134	228	Eukaryota	Metazoa	Chordata	Cochlearius cochlearius	110676	NXE72757.1 ENR1 protein [Cochlearius cochlearius]	1.42e-42	380	96	72.9	84.2	35.7	-
NW_024885821.1:1917975-1919618	1644	1644	1	NW_024885821.1:1917975-1919618 Chrysemys picta bellii isolate RCT428 unplaced genomic scaffold, Chrysemys_picta_BioNano-3.0.4 Scaffold151, whole genome shotgun sequence	XP_005285953.1	633	1	548	Eukaryota	Metazoa	Chordata	Chrysemys picta bellii	8478	XP_005285953.1 heat shock-related 70 kDa protein 2 [Chrysemys picta bellii]	0.0	2731	548	100	100	86.6	-
NW_024885821.1:1917975-1919618	1644	1644	1	NW_024885821.1:1917975-1919618 Chrysemys picta bellii isolate RCT428 unplaced genomic scaffold, Chrysemys_picta_BioNano-3.0.4 Scaffold151, whole genome shotgun sequence	XP_034623819.1	633	1	548	Eukaryota	Metazoa	Chordata	Trachemys scripta elegans	31138	XP_034623819.1 heat shock-related 70 kDa protein 2 [Trachemys scripta elegans]	0.0	2725	548	99.8	100	86.6	-
NW_024885821.1:1917975-1919618	1644	1644	1	NW_024885821.1:1917975-1919618 Chrysemys picta bellii isolate RCT428 unplaced genomic scaffold, Chrysemys_picta_BioNano-3.0.4 Scaffold151, whole genome shotgun sequence	XP_024050182.1	633	1	548	Eukaryota	Metazoa	Chordata	Terrapene carolina triunguis	2587831	XP_024050182.1 heat shock-related 70 kDa protein 2 [Terrapene carolina triunguis]	0.0	2724	548	99.6	100	86.6	-
NW_024885821.1:1917975-1919618	1644	1644	1	NW_024885821.1:1917975-1919618 Chrysemys picta bellii isolate RCT428 unplaced genomic scaffold, Chrysemys_picta_BioNano-3.0.4 Scaffold151, whole genome shotgun sequence	XP_039392100.1	633	1	548	Eukaryota	Metazoa	Chordata	Mauremys reevesii	260615	XP_039392100.1 heat shock-related 70 kDa protein 2 [Mauremys reevesii]	0.0	2721	548	99.5	100	86.6	-
NW_024885821.1:1917975-1919618	1644	1644	1	NW_024885821.1:1917975-1919618 Chrysemys picta bellii isolate RCT428 unplaced genomic scaffold, Chrysemys_picta_BioNano-3.0.4 Scaffold151, whole genome shotgun sequence	XP_048709563.1	633	1	548	Eukaryota	Metazoa	Chordata	Caretta caretta	8467	XP_048709563.1 heat shock-related 70 kDa protein 2 [Caretta caretta]	0.0	2717	548	99.3	100	86.6	-
NW_024885821.1:1917975-1919618	1644	1644	1	NW_024885821.1:1917975-1919618 Chrysemys picta bellii isolate RCT428 unplaced genomic scaffold, Chrysemys_picta_BioNano-3.0.4 Scaffold151, whole genome shotgun sequence	XP_027685951.2	633	1	548	Eukaryota	Metazoa	Chordata	Chelonia mydas	8469	XP_027685951.2 heat shock-related 70 kDa protein 2 [Chelonia mydas]	0.0	2717	548	99.3	100	86.6	-
NW_024885821.1:1917975-1919618	1644	1644	1	NW_024885821.1:1917975-1919618 Chrysemys picta bellii isolate RCT428 unplaced genomic scaffold, Chrysemys_picta_BioNano-3.0.4 Scaffold151, whole genome shotgun sequence	TFK16002.1	633	1	548	Eukaryota	Metazoa	Chordata	Platysternon megacephalum	55544	TFK16002.1 Heat shock 70 kDa protein [Platysternon megacephalum]	0.0	2716	548	99.5	100	86.6	-
NW_024885821.1:1917975-1919618	1644	1644	1	NW_024885821.1:1917975-1919618 Chrysemys picta bellii isolate RCT428 unplaced genomic scaffold, Chrysemys_picta_BioNano-3.0.4 Scaffold151, whole genome shotgun sequence	XP_030414445.1	633	1	548	Eukaryota	Metazoa	Chordata	Gopherus evgoodei	1825980	XP_030414445.1 heat shock-related 70 kDa protein 2 [Gopherus evgoodei]	0.0	2716	548	99.3	100	86.6	-
NW_024885821.1:1917975-1919618	1644	1644	1	NW_024885821.1:1917975-1919618 Chrysemys picta bellii isolate RCT428 unplaced genomic scaffold, Chrysemys_picta_BioNano-3.0.4 Scaffold151, whole genome shotgun sequence	XP_032630273.1	633	1	548	Eukaryota	Metazoa	Chordata	Chelonoidis abingdonii	106734	XP_032630273.1 heat shock-related 70 kDa protein 2 [Chelonoidis abingdonii]	0.0	2712	548	99.1	100	86.6	-
NW_024885821.1:1917975-1919618	1644	1644	1	NW_024885821.1:1917975-1919618 Chrysemys picta bellii isolate RCT428 unplaced genomic scaffold, Chrysemys_picta_BioNano-3.0.4 Scaffold151, whole genome shotgun sequence	XP_038262867.1	633	1	548	Eukaryota	Metazoa	Chordata	Dermochelys coriacea	27794	XP_038262867.1 heat shock-related 70 kDa protein 2 [Dermochelys coriacea]	0.0	2712	548	99.1	100	86.6	-
NW_024885821.1:1917975-1919618	1644	1644	1	NW_024885821.1:1917975-1919618 Chrysemys picta bellii isolate RCT428 unplaced genomic scaffold, Chrysemys_picta_BioNano-3.0.4 Scaffold151, whole genome shotgun sequence	XP_044869811.1	633	1	548	Eukaryota	Metazoa	Chordata	Mauremys mutica	74926	XP_044869811.1 heat shock-related 70 kDa protein 2 [Mauremys mutica]	0.0	2711	548	99.1	100	86.6	-
NW_024885821.1:1917975-1919618	1644	1644	1	NW_024885821.1:1917975-1919618 Chrysemys picta bellii isolate RCT428 unplaced genomic scaffold, Chrysemys_picta_BioNano-3.0.4 Scaffold151, whole genome shotgun sequence	NP_001274490.1	635	1	548	Eukaryota	Metazoa	Chordata	Pelodiscus sinensis	13735	NP_001274490.1 heat shock-related 70 kDa protein 2 [Pelodiscus sinensis]	0.0	2701	548	98.5	100	86.3	-
NW_024885821.1:1917975-1919618	1644	1644	1	NW_024885821.1:1917975-1919618 Chrysemys picta bellii isolate RCT428 unplaced genomic scaffold, Chrysemys_picta_BioNano-3.0.4 Scaffold151, whole genome shotgun sequence	NXN12530.1	634	1	548	Eukaryota	Metazoa	Chordata	Indicator maculatus	545262	NXN12530.1 HSP70 protein [Indicator maculatus]	0.0	2660	548	97.3	100	86.4	-
NW_024885821.1:1917975-1919618	1644	1644	1	NW_024885821.1:1917975-1919618 Chrysemys picta bellii isolate RCT428 unplaced genomic scaffold, Chrysemys_picta_BioNano-3.0.4 Scaffold151, whole genome shotgun sequence	XP_009901866.1	634	1	548	Eukaryota	Metazoa	Chordata	Glareola pratincola;Rhinopomastus cyanomelas;Dryobates pubescens;Todus mexicanus;Tricholaema leucomelas;Atlantisia rogersi;Zapornia atra	43316;113115;118200;135184;240729;2478892;2585822	XP_009901866.1 PREDICTED: heat shock-related 70 kDa protein 2 [Dryobates pubescens]	0.0	2660	548	97.3	100	86.4	-
NW_024885821.1:1917975-1919618	1644	1644	1	NW_024885821.1:1917975-1919618 Chrysemys picta bellii isolate RCT428 unplaced genomic scaffold, Chrysemys_picta_BioNano-3.0.4 Scaffold151, whole genome shotgun sequence	NWY56479.1	634	1	548	Eukaryota	Metazoa	Chordata	Chionis minor;Pluvianellus socialis	227182;227228	NWY56479.1 HSP70 protein [Chionis minor]	0.0	2660	548	97.3	100	86.4	-
NW_024885821.1:1917975-1919618	1644	1644	1	NW_024885821.1:1917975-1919618 Chrysemys picta bellii isolate RCT428 unplaced genomic scaffold, Chrysemys_picta_BioNano-3.0.4 Scaffold151, whole genome shotgun sequence	NWH27613.1	634	1	548	Eukaryota	Metazoa	Chordata	Grus americana	9117	NWH27613.1 HSP70 protein [Grus americana]	0.0	2660	548	97.3	100	86.4	-
NW_024885821.1:1917975-1919618	1644	1644	1	NW_024885821.1:1917975-1919618 Chrysemys picta bellii isolate RCT428 unplaced genomic scaffold, Chrysemys_picta_BioNano-3.0.4 Scaffold151, whole genome shotgun sequence	NXF85146.1	634	1	548	Eukaryota	Metazoa	Chordata	Eubucco bourcierii;Semnornis frantzii;Ramphastos sulfuratus;Psilopogon haemacephalus	91767;91796;322582;2585815	NXF85146.1 HSP70 protein [Eubucco bourcierii]	0.0	2660	548	97.3	100	86.4	-
NW_024885821.1:1917975-1919618	1644	1644	1	NW_024885821.1:1917975-1919618 Chrysemys picta bellii isolate RCT428 unplaced genomic scaffold, Chrysemys_picta_BioNano-3.0.4 Scaffold151, whole genome shotgun sequence	NXN46058.1	634	1	548	Eukaryota	Metazoa	Chordata	Rhinoptilus africanus	240209	NXN46058.1 HSP70 protein [Rhinoptilus africanus]	0.0	2660	548	97.3	100	86.4	-
NW_024885821.1:1917975-1919618	1644	1644	1	NW_024885821.1:1917975-1919618 Chrysemys picta bellii isolate RCT428 unplaced genomic scaffold, Chrysemys_picta_BioNano-3.0.4 Scaffold151, whole genome shotgun sequence	XP_019406370.1	637	1	548	Eukaryota	Metazoa	Chordata	Crocodylus porosus	8502	XP_019406370.1 PREDICTED: heat shock-related 70 kDa protein 2 [Crocodylus porosus]	0.0	2659	548	96.7	100	86.0	-
NW_024885821.1:1917975-1919618	1644	1644	1	NW_024885821.1:1917975-1919618 Chrysemys picta bellii isolate RCT428 unplaced genomic scaffold, Chrysemys_picta_BioNano-3.0.4 Scaffold151, whole genome shotgun sequence	XP_019374007.1	639	1	548	Eukaryota	Metazoa	Chordata	Gavialis gangeticus	94835	XP_019374007.1 PREDICTED: heat shock-related 70 kDa protein 2 [Gavialis gangeticus]	0.0	2659	548	96.7	100	85.8	-
NW_024885821.1:1917975-1919618	1644	1644	1	NW_024885821.1:1917975-1919618 Chrysemys picta bellii isolate RCT428 unplaced genomic scaffold, Chrysemys_picta_BioNano-3.0.4 Scaffold151, whole genome shotgun sequence	BAF37039.1	634	1	548	Eukaryota	Metazoa	Chordata	Coturnix japonica	93934	BAF37039.1 heat shock protein 70kDa [Coturnix japonica]	0.0	2658	548	97.1	100	86.4	-
NW_024885821.1:1917975-1919618	1644	1644	1	NW_024885821.1:1917975-1919618 Chrysemys picta bellii isolate RCT428 unplaced genomic scaffold, Chrysemys_picta_BioNano-3.0.4 Scaffold151, whole genome shotgun sequence	NWR65917.1	634	1	548	Eukaryota	Metazoa	Chordata	Bucorvus abyssinicus	153643	NWR65917.1 HSP70 protein [Bucorvus abyssinicus]	0.0	2657	548	97.1	100	86.4	-
NW_024885821.1:1917975-1919618	1644	1644	1	NW_024885821.1:1917975-1919618 Chrysemys picta bellii isolate RCT428 unplaced genomic scaffold, Chrysemys_picta_BioNano-3.0.4 Scaffold151, whole genome shotgun sequence	NWX23321.1	634	1	548	Eukaryota	Metazoa	Chordata	Aegotheles bennettii	48278	NWX23321.1 HSP70 protein [Aegotheles bennettii]	0.0	2657	548	97.1	100	86.4	-
NW_024885821.1:1917975-1919618	1644	1644	1	NW_024885821.1:1917975-1919618 Chrysemys picta bellii isolate RCT428 unplaced genomic scaffold, Chrysemys_picta_BioNano-3.0.4 Scaffold151, whole genome shotgun sequence	XP_008945152.1	634	1	548	Eukaryota	Metazoa	Chordata	Aptenodytes forsteri;Aptenodytes patagonicus;Uria aalge;Alca torda;Stercorarius parasiticus;Arenaria interpres;Trogon melanurus;Merops nubicus;Rissa tridactyla;Cochlearius cochlearius;Rostratula benghalensis;Brachypteracias leptosomus;Calidris pugnax;Rynchops niger;Burhinus bistriatus;Larus smithsonianus;Chroicocephalus maculipennis;Phaetusa simplex;Eurystomus gularis;Ibidorhyncha struthersii;Limosa lapponica baueri	9233;9234;13746;28689;54059;54971;56311;57421;75485;110676;118793;135165;198806;227184;240201;243888;287016;297813;325343;425643;1758121	XP_008945152.1 PREDICTED: heat shock-related 70 kDa protein 2 [Merops nubicus]	0.0	2657	548	97.1	100	86.4	-
NW_024885821.1:1917975-1919618	1644	1644	1	NW_024885821.1:1917975-1919618 Chrysemys picta bellii isolate RCT428 unplaced genomic scaffold, Chrysemys_picta_BioNano-3.0.4 Scaffold151, whole genome shotgun sequence	NWH45216.1	634	1	548	Eukaryota	Metazoa	Chordata	Fregata magnificens	37042	NWH45216.1 HSP70 protein [Fregata magnificens]	0.0	2657	548	97.1	100	86.4	-
NW_024885822.1:1727340-1727843	504	504	1	NW_024885822.1:1727340-1727843 Chrysemys picta bellii isolate RCT428 unplaced genomic scaffold, Chrysemys_picta_BioNano-3.0.4 Scaffold152, whole genome shotgun sequence	KAG6932780.1	463	206	373	Eukaryota	Metazoa	Chordata	Chelydra serpentina	8475	KAG6932780.1 gag-pol fusion protein, partial [Chelydra serpentina]	2.27e-106	825	168	92.3	100	36.3	-
NW_024885822.1:1727340-1727843	504	504	1	NW_024885822.1:1727340-1727843 Chrysemys picta bellii isolate RCT428 unplaced genomic scaffold, Chrysemys_picta_BioNano-3.0.4 Scaffold152, whole genome shotgun sequence	KAG6937838.1	710	14	181	Eukaryota	Metazoa	Chordata	Chelydra serpentina	8475	KAG6937838.1 hypothetical protein G0U57_008248, partial [Chelydra serpentina]	9.33e-104	827	168	92.9	100	23.7	-
NW_024885822.1:1727340-1727843	504	504	1	NW_024885822.1:1727340-1727843 Chrysemys picta bellii isolate RCT428 unplaced genomic scaffold, Chrysemys_picta_BioNano-3.0.4 Scaffold152, whole genome shotgun sequence	KAG6926050.1	785	198	365	Eukaryota	Metazoa	Chordata	Chelydra serpentina	8475	KAG6926050.1 hypothetical protein G0U57_012864, partial [Chelydra serpentina]	1.89e-103	830	168	93.5	100	21.4	-
NW_024885822.1:1727340-1727843	504	504	4	NW_024885822.1:1727340-1727843 Chrysemys picta bellii isolate RCT428 unplaced genomic scaffold, Chrysemys_picta_BioNano-3.0.4 Scaffold152, whole genome shotgun sequence	XP_042701456.1	640	319	487	Eukaryota	Metazoa	Chordata	Chrysemys picta bellii	8478	XP_042701456.1 uncharacterized protein LOC122172724 [Chrysemys picta bellii]	2.93e-69	590	170	69.4	99.4	26.4	-
NW_024885822.1:1727340-1727843	504	504	178	NW_024885822.1:1727340-1727843 Chrysemys picta bellii isolate RCT428 unplaced genomic scaffold, Chrysemys_picta_BioNano-3.0.4 Scaffold152, whole genome shotgun sequence	KAG6927730.1	330	222	330	Eukaryota	Metazoa	Chordata	Chelydra serpentina	8475	KAG6927730.1 gag-pol fusion protein, partial [Chelydra serpentina]	1.83e-65	543	109	92.7	64.9	33.0	-
NW_024885822.1:1727340-1727843	504	504	1	NW_024885822.1:1727340-1727843 Chrysemys picta bellii isolate RCT428 unplaced genomic scaffold, Chrysemys_picta_BioNano-3.0.4 Scaffold152, whole genome shotgun sequence	XP_040209167.1	1504	815	982	Eukaryota	Metazoa	Chordata	Rana temporaria	8407	XP_040209167.1 uncharacterized protein LOC120940401 [Rana temporaria]	1.42e-62	559	168	61.3	100	11.2	-
NW_024885822.1:1727340-1727843	504	504	1	NW_024885822.1:1727340-1727843 Chrysemys picta bellii isolate RCT428 unplaced genomic scaffold, Chrysemys_picta_BioNano-3.0.4 Scaffold152, whole genome shotgun sequence	XP_040197512.1	1614	925	1092	Eukaryota	Metazoa	Chordata	Rana temporaria	8407	XP_040197512.1 uncharacterized protein LOC120930387 [Rana temporaria]	1.43e-62	559	168	61.3	100	10.4	-
NW_024885822.1:1727340-1727843	504	504	1	NW_024885822.1:1727340-1727843 Chrysemys picta bellii isolate RCT428 unplaced genomic scaffold, Chrysemys_picta_BioNano-3.0.4 Scaffold152, whole genome shotgun sequence	XP_041418446.1	1055	644	811	Eukaryota	Metazoa	Chordata	Xenopus laevis	8355	XP_041418446.1 uncharacterized protein LOC121393599 [Xenopus laevis]	4.14e-62	554	168	60.7	100	15.9	-
NW_024885822.1:1727340-1727843	504	504	1	NW_024885822.1:1727340-1727843 Chrysemys picta bellii isolate RCT428 unplaced genomic scaffold, Chrysemys_picta_BioNano-3.0.4 Scaffold152, whole genome shotgun sequence	XP_041435455.1	1368	957	1124	Eukaryota	Metazoa	Chordata	Xenopus laevis	8355	XP_041435455.1 uncharacterized protein LOC121399286 [Xenopus laevis]	6.59e-62	554	168	60.7	100	12.3	-
NW_024885822.1:1727340-1727843	504	504	1	NW_024885822.1:1727340-1727843 Chrysemys picta bellii isolate RCT428 unplaced genomic scaffold, Chrysemys_picta_BioNano-3.0.4 Scaffold152, whole genome shotgun sequence	XP_041424995.1	1620	937	1104	Eukaryota	Metazoa	Chordata	Xenopus laevis	8355	XP_041424995.1 uncharacterized protein LOC121395491 [Xenopus laevis]	6.72e-62	554	168	60.7	100	10.4	-
NW_024885822.1:1727340-1727843	504	504	1	NW_024885822.1:1727340-1727843 Chrysemys picta bellii isolate RCT428 unplaced genomic scaffold, Chrysemys_picta_BioNano-3.0.4 Scaffold152, whole genome shotgun sequence	XP_041422179.1	1623	940	1107	Eukaryota	Metazoa	Chordata	Xenopus laevis	8355	XP_041422179.1 LOW QUALITY PROTEIN: uncharacterized protein LOC121394680 [Xenopus laevis]	6.72e-62	554	168	60.7	100	10.4	-
NW_024885822.1:1727340-1727843	504	504	1	NW_024885822.1:1727340-1727843 Chrysemys picta bellii isolate RCT428 unplaced genomic scaffold, Chrysemys_picta_BioNano-3.0.4 Scaffold152, whole genome shotgun sequence	XP_041436006.1	1625	942	1109	Eukaryota	Metazoa	Chordata	Xenopus laevis	8355	XP_041436006.1 uncharacterized protein LOC121399419 [Xenopus laevis]	6.72e-62	554	168	60.7	100	10.3	-
NW_024885822.1:1727340-1727843	504	420	70	NW_024885822.1:1727340-1727843 Chrysemys picta bellii isolate RCT428 unplaced genomic scaffold, Chrysemys_picta_BioNano-3.0.4 Scaffold152, whole genome shotgun sequence	XP_048693268.1	1224	957	1073	Eukaryota	Metazoa	Chordata	Caretta caretta	8467	XP_048693268.1 unconventional myosin-Ig isoform X1 [Caretta caretta]	2.57e-60	542	117	89.7	69.6	9.6	-
NW_024885822.1:1727340-1727843	504	504	1	NW_024885822.1:1727340-1727843 Chrysemys picta bellii isolate RCT428 unplaced genomic scaffold, Chrysemys_picta_BioNano-3.0.4 Scaffold152, whole genome shotgun sequence	XP_031756161.1	1574	891	1058	Eukaryota	Metazoa	Chordata	Xenopus tropicalis	8364	XP_031756161.1 uncharacterized protein LOC116410219 [Xenopus tropicalis]	2.76e-60	542	168	59.5	100	10.7	-
NW_024885822.1:1727340-1727843	504	504	1	NW_024885822.1:1727340-1727843 Chrysemys picta bellii isolate RCT428 unplaced genomic scaffold, Chrysemys_picta_BioNano-3.0.4 Scaffold152, whole genome shotgun sequence	XP_031747840.1	1581	898	1065	Eukaryota	Metazoa	Chordata	Xenopus tropicalis	8364	XP_031747840.1 uncharacterized protein LOC116406901 [Xenopus tropicalis]	2.76e-60	542	168	59.5	100	10.6	-
NW_024885822.1:1727340-1727843	504	504	1	NW_024885822.1:1727340-1727843 Chrysemys picta bellii isolate RCT428 unplaced genomic scaffold, Chrysemys_picta_BioNano-3.0.4 Scaffold152, whole genome shotgun sequence	XP_012822453.3	1273	895	1062	Eukaryota	Metazoa	Chordata	Xenopus tropicalis	8364	XP_012822453.3 uncharacterized protein LOC101733107 [Xenopus tropicalis]	4.93e-60	540	168	59.5	100	13.2	-
NW_024885822.1:1727340-1727843	504	504	1	NW_024885822.1:1727340-1727843 Chrysemys picta bellii isolate RCT428 unplaced genomic scaffold, Chrysemys_picta_BioNano-3.0.4 Scaffold152, whole genome shotgun sequence	XP_041428794.1	901	228	395	Eukaryota	Metazoa	Chordata	Xenopus laevis	8355	XP_041428794.1 uncharacterized protein LOC121397047 [Xenopus laevis]	2.80e-59	531	168	57.7	100	18.6	-
NW_024885822.1:1727340-1727843	504	342	1	NW_024885822.1:1727340-1727843 Chrysemys picta bellii isolate RCT428 unplaced genomic scaffold, Chrysemys_picta_BioNano-3.0.4 Scaffold152, whole genome shotgun sequence	XP_034628447.1	307	1	114	Eukaryota	Metazoa	Chordata	Trachemys scripta elegans	31138	XP_034628447.1 C-type lectin domain family 4 member K [Trachemys scripta elegans]	2.91e-59	500	114	85.1	67.9	37.1	-
NW_024885822.1:1727340-1727843	504	504	1	NW_024885822.1:1727340-1727843 Chrysemys picta bellii isolate RCT428 unplaced genomic scaffold, Chrysemys_picta_BioNano-3.0.4 Scaffold152, whole genome shotgun sequence	XP_048357553.1	1273	909	1076	Eukaryota	Metazoa	Chordata	Sphaerodactylus townsendi	933632	XP_048357553.1 uncharacterized protein LOC125435398 [Sphaerodactylus townsendi]	3.18e-59	534	168	58.9	100	13.2	-
NW_024885822.1:1727340-1727843	504	504	1	NW_024885822.1:1727340-1727843 Chrysemys picta bellii isolate RCT428 unplaced genomic scaffold, Chrysemys_picta_BioNano-3.0.4 Scaffold152, whole genome shotgun sequence	XP_017948839.2	1498	825	991	Eukaryota	Metazoa	Chordata	Xenopus tropicalis	8364	XP_017948839.2 uncharacterized protein LOC108647387 [Xenopus tropicalis]	3.28e-59	534	168	58.3	100	11.1	-
NW_024885822.1:1727340-1727843	504	501	1	NW_024885822.1:1727340-1727843 Chrysemys picta bellii isolate RCT428 unplaced genomic scaffold, Chrysemys_picta_BioNano-3.0.4 Scaffold152, whole genome shotgun sequence	KYO27808.1	460	58	222	Eukaryota	Metazoa	Chordata	Alligator mississippiensis	8496	KYO27808.1 hypothetical protein Y1Q_0013007 [Alligator mississippiensis]	3.35e-59	511	167	56.9	99.4	35.9	-
NW_024885822.1:1727340-1727843	504	504	1	NW_024885822.1:1727340-1727843 Chrysemys picta bellii isolate RCT428 unplaced genomic scaffold, Chrysemys_picta_BioNano-3.0.4 Scaffold152, whole genome shotgun sequence	XP_041436504.1	1489	816	983	Eukaryota	Metazoa	Chordata	Xenopus laevis	8355	XP_041436504.1 uncharacterized protein LOC121399532 [Xenopus laevis]	8.30e-59	531	168	57.7	100	11.3	-
NW_024885822.1:1727340-1727843	504	504	1	NW_024885822.1:1727340-1727843 Chrysemys picta bellii isolate RCT428 unplaced genomic scaffold, Chrysemys_picta_BioNano-3.0.4 Scaffold152, whole genome shotgun sequence	XP_041427105.1	1489	816	983	Eukaryota	Metazoa	Chordata	Xenopus laevis	8355	XP_041427105.1 uncharacterized protein LOC121396330 [Xenopus laevis]	8.30e-59	531	168	57.7	100	11.3	-
NW_024885822.1:1727340-1727843	504	504	1	NW_024885822.1:1727340-1727843 Chrysemys picta bellii isolate RCT428 unplaced genomic scaffold, Chrysemys_picta_BioNano-3.0.4 Scaffold152, whole genome shotgun sequence	XP_041439585.1	1489	816	983	Eukaryota	Metazoa	Chordata	Xenopus laevis	8355	XP_041439585.1 uncharacterized protein LOC121400486 [Xenopus laevis]	8.30e-59	531	168	57.7	100	11.3	-
NW_024885822.1:1727340-1727843	504	501	1	NW_024885822.1:1727340-1727843 Chrysemys picta bellii isolate RCT428 unplaced genomic scaffold, Chrysemys_picta_BioNano-3.0.4 Scaffold152, whole genome shotgun sequence	KYO27807.1	525	58	222	Eukaryota	Metazoa	Chordata	Alligator mississippiensis	8496	KYO27807.1 hypothetical protein Y1Q_0013007 [Alligator mississippiensis]	1.36e-58	511	167	56.9	99.4	31.4	-
NW_024885844.1:13797372-13797818	447	447	1	NW_024885844.1:13797372-13797818 Chrysemys picta bellii isolate RCT428 unplaced genomic scaffold, Chrysemys_picta_BioNano-3.0.4 Scaffold180, whole genome shotgun sequence	XP_034640973.1	1691	687	835	Eukaryota	Metazoa	Chordata	Trachemys scripta elegans	31138	XP_034640973.1 protein mono-ADP-ribosyltransferase PARP14-like [Trachemys scripta elegans]	1.54e-92	779	149	100	100	8.8	-
NW_024885844.1:13797372-13797818	447	447	1	NW_024885844.1:13797372-13797818 Chrysemys picta bellii isolate RCT428 unplaced genomic scaffold, Chrysemys_picta_BioNano-3.0.4 Scaffold180, whole genome shotgun sequence	XP_042699055.1	3586	2582	2730	Eukaryota	Metazoa	Chordata	Chrysemys picta bellii	8478	XP_042699055.1 uncharacterized protein LOC101950235 isoform X3 [Chrysemys picta bellii]	1.70e-92	779	149	100	100	4.2	-
NW_024885844.1:13797372-13797818	447	447	1	NW_024885844.1:13797372-13797818 Chrysemys picta bellii isolate RCT428 unplaced genomic scaffold, Chrysemys_picta_BioNano-3.0.4 Scaffold180, whole genome shotgun sequence	XP_042699053.1	3595	2591	2739	Eukaryota	Metazoa	Chordata	Chrysemys picta bellii	8478	XP_042699053.1 protein mono-ADP-ribosyltransferase PARP14 isoform X1 [Chrysemys picta bellii]	1.70e-92	779	149	100	100	4.1	-
NW_024885844.1:13797372-13797818	447	447	1	NW_024885844.1:13797372-13797818 Chrysemys picta bellii isolate RCT428 unplaced genomic scaffold, Chrysemys_picta_BioNano-3.0.4 Scaffold180, whole genome shotgun sequence	XP_024071616.2	1823	819	967	Eukaryota	Metazoa	Chordata	Terrapene carolina triunguis	2587831	XP_024071616.2 protein mono-ADP-ribosyltransferase PARP14 [Terrapene carolina triunguis]	1.73e-90	764	149	98.0	100	8.2	-
NW_024885844.1:13797372-13797818	447	447	1	NW_024885844.1:13797372-13797818 Chrysemys picta bellii isolate RCT428 unplaced genomic scaffold, Chrysemys_picta_BioNano-3.0.4 Scaffold180, whole genome shotgun sequence	TFK07665.1	1692	840	988	Eukaryota	Metazoa	Chordata	Platysternon megacephalum	55544	TFK07665.1 interferon alpha/beta receptor 2 [Platysternon megacephalum]	5.04e-89	753	149	96.6	100	8.8	-
NW_024885844.1:13797372-13797818	447	447	1	NW_024885844.1:13797372-13797818 Chrysemys picta bellii isolate RCT428 unplaced genomic scaffold, Chrysemys_picta_BioNano-3.0.4 Scaffold180, whole genome shotgun sequence	XP_048724495.1	1820	816	964	Eukaryota	Metazoa	Chordata	Caretta caretta	8467	XP_048724495.1 protein mono-ADP-ribosyltransferase PARP14-like [Caretta caretta]	5.23e-89	753	149	96.6	100	8.2	-
NW_024885844.1:13797372-13797818	447	447	1	NW_024885844.1:13797372-13797818 Chrysemys picta bellii isolate RCT428 unplaced genomic scaffold, Chrysemys_picta_BioNano-3.0.4 Scaffold180, whole genome shotgun sequence	XP_044834362.1	1823	819	967	Eukaryota	Metazoa	Chordata	Mauremys mutica	74926	XP_044834362.1 protein mono-ADP-ribosyltransferase PARP14-like [Mauremys mutica]	1.33e-88	750	149	96.6	100	8.2	-
NW_024885844.1:13797372-13797818	447	447	1	NW_024885844.1:13797372-13797818 Chrysemys picta bellii isolate RCT428 unplaced genomic scaffold, Chrysemys_picta_BioNano-3.0.4 Scaffold180, whole genome shotgun sequence	XP_030436585.1	1753	819	967	Eukaryota	Metazoa	Chordata	Gopherus evgoodei	1825980	XP_030436585.1 protein mono-ADP-ribosyltransferase PARP14-like isoform X2 [Gopherus evgoodei]	8.42e-88	744	149	96.0	100	8.5	-
NW_024885844.1:13797372-13797818	447	447	1	NW_024885844.1:13797372-13797818 Chrysemys picta bellii isolate RCT428 unplaced genomic scaffold, Chrysemys_picta_BioNano-3.0.4 Scaffold180, whole genome shotgun sequence	XP_030436584.1	1823	819	967	Eukaryota	Metazoa	Chordata	Gopherus evgoodei	1825980	XP_030436584.1 protein mono-ADP-ribosyltransferase PARP14-like isoform X1 [Gopherus evgoodei]	8.51e-88	744	149	96.0	100	8.2	-
NW_024885844.1:13797372-13797818	447	447	1	NW_024885844.1:13797372-13797818 Chrysemys picta bellii isolate RCT428 unplaced genomic scaffold, Chrysemys_picta_BioNano-3.0.4 Scaffold180, whole genome shotgun sequence	XP_039351391.1	1823	819	967	Eukaryota	Metazoa	Chordata	Mauremys reevesii	260615	XP_039351391.1 protein mono-ADP-ribosyltransferase PARP14-like [Mauremys reevesii]	8.51e-88	744	149	96.0	100	8.2	-
NW_024885844.1:13797372-13797818	447	447	1	NW_024885844.1:13797372-13797818 Chrysemys picta bellii isolate RCT428 unplaced genomic scaffold, Chrysemys_picta_BioNano-3.0.4 Scaffold180, whole genome shotgun sequence	XP_038277768.1	1823	819	967	Eukaryota	Metazoa	Chordata	Dermochelys coriacea	27794	XP_038277768.1 protein mono-ADP-ribosyltransferase PARP14-like isoform X2 [Dermochelys coriacea]	1.58e-87	742	149	94.6	100	8.2	-
NW_024885844.1:13797372-13797818	447	447	1	NW_024885844.1:13797372-13797818 Chrysemys picta bellii isolate RCT428 unplaced genomic scaffold, Chrysemys_picta_BioNano-3.0.4 Scaffold180, whole genome shotgun sequence	XP_043360904.1	1826	822	970	Eukaryota	Metazoa	Chordata	Dermochelys coriacea	27794	XP_043360904.1 protein mono-ADP-ribosyltransferase PARP14-like isoform X1 [Dermochelys coriacea]	1.58e-87	742	149	94.6	100	8.2	-
NW_024885844.1:13797372-13797818	447	447	1	NW_024885844.1:13797372-13797818 Chrysemys picta bellii isolate RCT428 unplaced genomic scaffold, Chrysemys_picta_BioNano-3.0.4 Scaffold180, whole genome shotgun sequence	XP_048724494.1	1910	900	1048	Eukaryota	Metazoa	Chordata	Caretta caretta	8467	XP_048724494.1 LOW QUALITY PROTEIN: protein mono-ADP-ribosyltransferase PARP14 [Caretta caretta]	1.59e-87	742	149	95.3	100	7.8	-
NW_024885844.1:13797372-13797818	447	447	1	NW_024885844.1:13797372-13797818 Chrysemys picta bellii isolate RCT428 unplaced genomic scaffold, Chrysemys_picta_BioNano-3.0.4 Scaffold180, whole genome shotgun sequence	XP_034640974.1	1921	900	1048	Eukaryota	Metazoa	Chordata	Trachemys scripta elegans	31138	XP_034640974.1 protein mono-ADP-ribosyltransferase PARP14-like [Trachemys scripta elegans]	1.39e-86	735	149	94.6	100	7.8	-
NW_024885844.1:13797372-13797818	447	447	1	NW_024885844.1:13797372-13797818 Chrysemys picta bellii isolate RCT428 unplaced genomic scaffold, Chrysemys_picta_BioNano-3.0.4 Scaffold180, whole genome shotgun sequence	XP_032649892.1	1841	820	968	Eukaryota	Metazoa	Chordata	Chelonoidis abingdonii	106734	XP_032649892.1 protein mono-ADP-ribosyltransferase PARP14-like isoform X3 [Chelonoidis abingdonii]	1.89e-86	734	149	94.0	100	8.1	-
NW_024885844.1:13797372-13797818	447	447	1	NW_024885844.1:13797372-13797818 Chrysemys picta bellii isolate RCT428 unplaced genomic scaffold, Chrysemys_picta_BioNano-3.0.4 Scaffold180, whole genome shotgun sequence	XP_032649890.1	1858	837	985	Eukaryota	Metazoa	Chordata	Chelonoidis abingdonii	106734	XP_032649890.1 protein mono-ADP-ribosyltransferase PARP14-like isoform X2 [Chelonoidis abingdonii]	1.89e-86	734	149	94.0	100	8.0	-
NW_024885844.1:13797372-13797818	447	447	1	NW_024885844.1:13797372-13797818 Chrysemys picta bellii isolate RCT428 unplaced genomic scaffold, Chrysemys_picta_BioNano-3.0.4 Scaffold180, whole genome shotgun sequence	XP_032649889.1	1904	883	1031	Eukaryota	Metazoa	Chordata	Chelonoidis abingdonii	106734	XP_032649889.1 protein mono-ADP-ribosyltransferase PARP14-like isoform X1 [Chelonoidis abingdonii]	1.90e-86	734	149	94.0	100	7.8	-
NW_024885844.1:13797372-13797818	447	447	1	NW_024885844.1:13797372-13797818 Chrysemys picta bellii isolate RCT428 unplaced genomic scaffold, Chrysemys_picta_BioNano-3.0.4 Scaffold180, whole genome shotgun sequence	EMP38337.1	1638	846	994	Eukaryota	Metazoa	Chordata	Chelonia mydas	8469	EMP38337.1 Poly [ADP-ribose] polymerase 14 [Chelonia mydas]	2.45e-86	733	149	94.6	100	9.1	-
NW_024885844.1:13797372-13797818	447	447	1	NW_024885844.1:13797372-13797818 Chrysemys picta bellii isolate RCT428 unplaced genomic scaffold, Chrysemys_picta_BioNano-3.0.4 Scaffold180, whole genome shotgun sequence	XP_027675269.2	1820	816	964	Eukaryota	Metazoa	Chordata	Chelonia mydas	8469	XP_027675269.2 protein mono-ADP-ribosyltransferase PARP14 isoform X2 [Chelonia mydas]	2.58e-86	733	149	94.0	100	8.2	-
NW_024885844.1:13797372-13797818	447	447	1	NW_024885844.1:13797372-13797818 Chrysemys picta bellii isolate RCT428 unplaced genomic scaffold, Chrysemys_picta_BioNano-3.0.4 Scaffold180, whole genome shotgun sequence	XP_037768697.1	1823	819	967	Eukaryota	Metazoa	Chordata	Chelonia mydas	8469	XP_037768697.1 protein mono-ADP-ribosyltransferase PARP14 isoform X1 [Chelonia mydas]	2.58e-86	733	149	94.0	100	8.2	-
NW_024885844.1:13797372-13797818	447	447	1	NW_024885844.1:13797372-13797818 Chrysemys picta bellii isolate RCT428 unplaced genomic scaffold, Chrysemys_picta_BioNano-3.0.4 Scaffold180, whole genome shotgun sequence	KAG6937860.1	1823	819	967	Eukaryota	Metazoa	Chordata	Chelydra serpentina	8475	KAG6937860.1 protein mono-ADP-ribosyltransferase PARP14 [Chelydra serpentina]	2.58e-86	733	149	94.6	100	8.2	-
NW_024885844.1:13797372-13797818	447	447	1	NW_024885844.1:13797372-13797818 Chrysemys picta bellii isolate RCT428 unplaced genomic scaffold, Chrysemys_picta_BioNano-3.0.4 Scaffold180, whole genome shotgun sequence	EMP38339.1	2274	816	964	Eukaryota	Metazoa	Chordata	Chelonia mydas	8469	EMP38339.1 Poly [ADP-ribose] polymerase 14 [Chelonia mydas]	2.61e-86	733	149	94.0	100	6.6	-
NW_024885844.1:13797372-13797818	447	447	1	NW_024885844.1:13797372-13797818 Chrysemys picta bellii isolate RCT428 unplaced genomic scaffold, Chrysemys_picta_BioNano-3.0.4 Scaffold180, whole genome shotgun sequence	XP_037768696.1	1733	720	868	Eukaryota	Metazoa	Chordata	Chelonia mydas	8469	XP_037768696.1 protein mono-ADP-ribosyltransferase PARP14 isoform X9 [Chelonia mydas]	4.73e-86	731	149	94.0	100	8.6	-
NW_024885844.1:13797372-13797818	447	447	1	NW_024885844.1:13797372-13797818 Chrysemys picta bellii isolate RCT428 unplaced genomic scaffold, Chrysemys_picta_BioNano-3.0.4 Scaffold180, whole genome shotgun sequence	XP_043380895.1	1823	810	958	Eukaryota	Metazoa	Chordata	Chelonia mydas	8469	XP_043380895.1 protein mono-ADP-ribosyltransferase PARP14 isoform X8 [Chelonia mydas]	4.79e-86	731	149	94.0	100	8.2	-
NW_024885844.1:13797372-13797818	447	447	1	NW_024885844.1:13797372-13797818 Chrysemys picta bellii isolate RCT428 unplaced genomic scaffold, Chrysemys_picta_BioNano-3.0.4 Scaffold180, whole genome shotgun sequence	XP_027675268.2	1833	820	968	Eukaryota	Metazoa	Chordata	Chelonia mydas	8469	XP_027675268.2 protein mono-ADP-ribosyltransferase PARP14 isoform X7 [Chelonia mydas]	4.79e-86	731	149	94.0	100	8.1	-
NW_024885844.1:13841012-13841650	639	639	1	NW_024885844.1:13841012-13841650 Chrysemys picta bellii isolate RCT428 unplaced genomic scaffold, Chrysemys_picta_BioNano-3.0.4 Scaffold180, whole genome shotgun sequence	XP_042699055.1	3586	900	1112	Eukaryota	Metazoa	Chordata	Chrysemys picta bellii	8478	XP_042699055.1 uncharacterized protein LOC101950235 isoform X3 [Chrysemys picta bellii]	1.07e-131	1079	213	100	100	5.9	-
NW_024885844.1:13841012-13841650	639	639	1	NW_024885844.1:13841012-13841650 Chrysemys picta bellii isolate RCT428 unplaced genomic scaffold, Chrysemys_picta_BioNano-3.0.4 Scaffold180, whole genome shotgun sequence	XP_042699053.1	3595	909	1121	Eukaryota	Metazoa	Chordata	Chrysemys picta bellii	8478	XP_042699053.1 protein mono-ADP-ribosyltransferase PARP14 isoform X1 [Chrysemys picta bellii]	1.07e-131	1079	213	100	100	5.9	-
NW_024885844.1:13841012-13841650	639	639	1	NW_024885844.1:13841012-13841650 Chrysemys picta bellii isolate RCT428 unplaced genomic scaffold, Chrysemys_picta_BioNano-3.0.4 Scaffold180, whole genome shotgun sequence	XP_034640974.1	1921	900	1112	Eukaryota	Metazoa	Chordata	Trachemys scripta elegans	31138	XP_034640974.1 protein mono-ADP-ribosyltransferase PARP14-like [Trachemys scripta elegans]	2.72e-128	1051	213	97.7	100	11.1	-
NW_024885844.1:13841012-13841650	639	639	1	NW_024885844.1:13841012-13841650 Chrysemys picta bellii isolate RCT428 unplaced genomic scaffold, Chrysemys_picta_BioNano-3.0.4 Scaffold180, whole genome shotgun sequence	XP_026503197.1	1921	900	1112	Eukaryota	Metazoa	Chordata	Terrapene carolina triunguis	2587831	XP_026503197.1 protein mono-ADP-ribosyltransferase PARP14 isoform X2 [Terrapene carolina triunguis]	9.67e-128	1047	213	96.7	100	11.1	-
NW_024885844.1:13841012-13841650	639	639	1	NW_024885844.1:13841012-13841650 Chrysemys picta bellii isolate RCT428 unplaced genomic scaffold, Chrysemys_picta_BioNano-3.0.4 Scaffold180, whole genome shotgun sequence	XP_026503196.1	1930	909	1121	Eukaryota	Metazoa	Chordata	Terrapene carolina triunguis	2587831	XP_026503196.1 protein mono-ADP-ribosyltransferase PARP14 isoform X1 [Terrapene carolina triunguis]	1.00e-127	1047	213	96.7	100	11.0	-
NW_024885844.1:13841012-13841650	639	639	1	NW_024885844.1:13841012-13841650 Chrysemys picta bellii isolate RCT428 unplaced genomic scaffold, Chrysemys_picta_BioNano-3.0.4 Scaffold180, whole genome shotgun sequence	XP_039351195.1	1921	900	1112	Eukaryota	Metazoa	Chordata	Mauremys reevesii	260615	XP_039351195.1 protein mono-ADP-ribosyltransferase PARP14-like [Mauremys reevesii]	4.99e-124	1020	213	93.9	100	11.1	-
NW_024885844.1:13841012-13841650	639	639	1	NW_024885844.1:13841012-13841650 Chrysemys picta bellii isolate RCT428 unplaced genomic scaffold, Chrysemys_picta_BioNano-3.0.4 Scaffold180, whole genome shotgun sequence	XP_044888970.1	1921	900	1112	Eukaryota	Metazoa	Chordata	Mauremys mutica	74926	XP_044888970.1 protein mono-ADP-ribosyltransferase PARP14-like [Mauremys mutica]	8.56e-123	1011	213	93.0	100	11.1	-
NW_024885844.1:13841012-13841650	639	639	1	NW_024885844.1:13841012-13841650 Chrysemys picta bellii isolate RCT428 unplaced genomic scaffold, Chrysemys_picta_BioNano-3.0.4 Scaffold180, whole genome shotgun sequence	XP_048724494.1	1910	900	1112	Eukaryota	Metazoa	Chordata	Caretta caretta	8467	XP_048724494.1 LOW QUALITY PROTEIN: protein mono-ADP-ribosyltransferase PARP14 [Caretta caretta]	2.92e-122	1007	213	94.4	100	11.2	-
NW_024885844.1:13841012-13841650	639	639	1	NW_024885844.1:13841012-13841650 Chrysemys picta bellii isolate RCT428 unplaced genomic scaffold, Chrysemys_picta_BioNano-3.0.4 Scaffold180, whole genome shotgun sequence	TFK07705.1	1921	900	1112	Eukaryota	Metazoa	Chordata	Platysternon megacephalum	55544	TFK07705.1 interferon alpha/beta receptor 1 [Platysternon megacephalum]	5.16e-121	998	213	93.0	100	11.1	-
NW_024885844.1:13841012-13841650	639	639	1	NW_024885844.1:13841012-13841650 Chrysemys picta bellii isolate RCT428 unplaced genomic scaffold, Chrysemys_picta_BioNano-3.0.4 Scaffold180, whole genome shotgun sequence	EMP38337.1	1638	846	1058	Eukaryota	Metazoa	Chordata	Chelonia mydas	8469	EMP38337.1 Poly [ADP-ribose] polymerase 14 [Chelonia mydas]	1.64e-120	990	213	93.0	100	13.0	-
NW_024885844.1:13841012-13841650	639	639	1	NW_024885844.1:13841012-13841650 Chrysemys picta bellii isolate RCT428 unplaced genomic scaffold, Chrysemys_picta_BioNano-3.0.4 Scaffold180, whole genome shotgun sequence	XP_032649892.1	1841	820	1032	Eukaryota	Metazoa	Chordata	Chelonoidis abingdonii	106734	XP_032649892.1 protein mono-ADP-ribosyltransferase PARP14-like isoform X3 [Chelonoidis abingdonii]	1.92e-120	993	213	92.5	100	11.6	-
NW_024885844.1:13841012-13841650	639	639	1	NW_024885844.1:13841012-13841650 Chrysemys picta bellii isolate RCT428 unplaced genomic scaffold, Chrysemys_picta_BioNano-3.0.4 Scaffold180, whole genome shotgun sequence	XP_032649890.1	1858	837	1049	Eukaryota	Metazoa	Chordata	Chelonoidis abingdonii	106734	XP_032649890.1 protein mono-ADP-ribosyltransferase PARP14-like isoform X2 [Chelonoidis abingdonii]	2.04e-120	993	213	92.5	100	11.5	-
NW_024885844.1:13841012-13841650	639	639	1	NW_024885844.1:13841012-13841650 Chrysemys picta bellii isolate RCT428 unplaced genomic scaffold, Chrysemys_picta_BioNano-3.0.4 Scaffold180, whole genome shotgun sequence	XP_032649889.1	1904	883	1095	Eukaryota	Metazoa	Chordata	Chelonoidis abingdonii	106734	XP_032649889.1 protein mono-ADP-ribosyltransferase PARP14-like isoform X1 [Chelonoidis abingdonii]	2.37e-120	993	213	92.5	100	11.2	-
NW_024885844.1:13841012-13841650	639	639	1	NW_024885844.1:13841012-13841650 Chrysemys picta bellii isolate RCT428 unplaced genomic scaffold, Chrysemys_picta_BioNano-3.0.4 Scaffold180, whole genome shotgun sequence	XP_037768696.1	1733	720	932	Eukaryota	Metazoa	Chordata	Chelonia mydas	8469	XP_037768696.1 protein mono-ADP-ribosyltransferase PARP14 isoform X9 [Chelonia mydas]	5.69e-120	988	213	92.5	100	12.3	-
NW_024885844.1:13841012-13841650	639	639	1	NW_024885844.1:13841012-13841650 Chrysemys picta bellii isolate RCT428 unplaced genomic scaffold, Chrysemys_picta_BioNano-3.0.4 Scaffold180, whole genome shotgun sequence	XP_043380895.1	1823	810	1022	Eukaryota	Metazoa	Chordata	Chelonia mydas	8469	XP_043380895.1 protein mono-ADP-ribosyltransferase PARP14 isoform X8 [Chelonia mydas]	8.71e-120	988	213	92.5	100	11.7	-
NW_024885844.1:13841012-13841650	639	639	1	NW_024885844.1:13841012-13841650 Chrysemys picta bellii isolate RCT428 unplaced genomic scaffold, Chrysemys_picta_BioNano-3.0.4 Scaffold180, whole genome shotgun sequence	XP_027675268.2	1833	820	1032	Eukaryota	Metazoa	Chordata	Chelonia mydas	8469	XP_027675268.2 protein mono-ADP-ribosyltransferase PARP14 isoform X7 [Chelonia mydas]	9.06e-120	988	213	92.5	100	11.6	-
NW_024885844.1:13841012-13841650	639	639	1	NW_024885844.1:13841012-13841650 Chrysemys picta bellii isolate RCT428 unplaced genomic scaffold, Chrysemys_picta_BioNano-3.0.4 Scaffold180, whole genome shotgun sequence	XP_043380894.1	1835	822	1034	Eukaryota	Metazoa	Chordata	Chelonia mydas	8469	XP_043380894.1 protein mono-ADP-ribosyltransferase PARP14 isoform X6 [Chelonia mydas]	9.13e-120	988	213	92.5	100	11.6	-
NW_024885844.1:13841012-13841650	639	639	1	NW_024885844.1:13841012-13841650 Chrysemys picta bellii isolate RCT428 unplaced genomic scaffold, Chrysemys_picta_BioNano-3.0.4 Scaffold180, whole genome shotgun sequence	XP_037768694.1	1839	826	1038	Eukaryota	Metazoa	Chordata	Chelonia mydas	8469	XP_037768694.1 protein mono-ADP-ribosyltransferase PARP14 isoform X5 [Chelonia mydas]	9.27e-120	988	213	92.5	100	11.6	-
NW_024885844.1:13841012-13841650	639	639	1	NW_024885844.1:13841012-13841650 Chrysemys picta bellii isolate RCT428 unplaced genomic scaffold, Chrysemys_picta_BioNano-3.0.4 Scaffold180, whole genome shotgun sequence	XP_037768693.1	1850	837	1049	Eukaryota	Metazoa	Chordata	Chelonia mydas	8469	XP_037768693.1 protein mono-ADP-ribosyltransferase PARP14 isoform X4 [Chelonia mydas]	9.65e-120	988	213	92.5	100	11.5	-
NW_024885844.1:13841012-13841650	639	639	1	NW_024885844.1:13841012-13841650 Chrysemys picta bellii isolate RCT428 unplaced genomic scaffold, Chrysemys_picta_BioNano-3.0.4 Scaffold180, whole genome shotgun sequence	XP_027675267.2	1896	883	1095	Eukaryota	Metazoa	Chordata	Chelonia mydas	8469	XP_027675267.2 protein mono-ADP-ribosyltransferase PARP14 isoform X3 [Chelonia mydas]	1.12e-119	988	213	92.5	100	11.2	-
NW_024885844.1:13841012-13841650	639	639	1	NW_024885844.1:13841012-13841650 Chrysemys picta bellii isolate RCT428 unplaced genomic scaffold, Chrysemys_picta_BioNano-3.0.4 Scaffold180, whole genome shotgun sequence	XP_037768692.1	1902	889	1101	Eukaryota	Metazoa	Chordata	Chelonia mydas	8469	XP_037768692.1 protein mono-ADP-ribosyltransferase PARP14 isoform X2 [Chelonia mydas]	1.14e-119	988	213	92.5	100	11.2	-
NW_024885844.1:13841012-13841650	639	639	1	NW_024885844.1:13841012-13841650 Chrysemys picta bellii isolate RCT428 unplaced genomic scaffold, Chrysemys_picta_BioNano-3.0.4 Scaffold180, whole genome shotgun sequence	XP_007057113.2	1913	900	1112	Eukaryota	Metazoa	Chordata	Chelonia mydas	8469	XP_007057113.2 protein mono-ADP-ribosyltransferase PARP14 isoform X1 [Chelonia mydas]	1.18e-119	988	213	92.5	100	11.1	-
NW_024885844.1:13841012-13841650	639	639	1	NW_024885844.1:13841012-13841650 Chrysemys picta bellii isolate RCT428 unplaced genomic scaffold, Chrysemys_picta_BioNano-3.0.4 Scaffold180, whole genome shotgun sequence	XP_043360915.1	1718	704	916	Eukaryota	Metazoa	Chordata	Dermochelys coriacea	27794	XP_043360915.1 protein mono-ADP-ribosyltransferase PARP14 isoform X11 [Dermochelys coriacea]	6.33e-118	973	213	90.6	100	12.4	-
NW_024885844.1:13841012-13841650	639	639	1	NW_024885844.1:13841012-13841650 Chrysemys picta bellii isolate RCT428 unplaced genomic scaffold, Chrysemys_picta_BioNano-3.0.4 Scaffold180, whole genome shotgun sequence	XP_043360914.1	1734	720	932	Eukaryota	Metazoa	Chordata	Dermochelys coriacea	27794	XP_043360914.1 protein mono-ADP-ribosyltransferase PARP14 isoform X10 [Dermochelys coriacea]	6.88e-118	973	213	90.6	100	12.3	-
NW_024885844.1:13841012-13841650	639	639	1	NW_024885844.1:13841012-13841650 Chrysemys picta bellii isolate RCT428 unplaced genomic scaffold, Chrysemys_picta_BioNano-3.0.4 Scaffold180, whole genome shotgun sequence	XP_043360913.1	1810	901	1113	Eukaryota	Metazoa	Chordata	Dermochelys coriacea	27794	XP_043360913.1 protein mono-ADP-ribosyltransferase PARP14 isoform X9 [Dermochelys coriacea]	9.60e-118	973	213	90.6	100	11.8	-
NW_024885844.1:13899616-13899978	363	1	363	NW_024885844.1:13899616-13899978 Chrysemys picta bellii isolate RCT428 unplaced genomic scaffold, Chrysemys_picta_BioNano-3.0.4 Scaffold180, whole genome shotgun sequence	XP_042699056.1	859	142	262	Eukaryota	Metazoa	Chordata	Chrysemys picta bellii	8478	XP_042699056.1 protein mono-ADP-ribosyltransferase PARP9 [Chrysemys picta bellii]	1.17e-73	625	121	100	100	14.1	+
NW_024885844.1:13899616-13899978	363	1	363	NW_024885844.1:13899616-13899978 Chrysemys picta bellii isolate RCT428 unplaced genomic scaffold, Chrysemys_picta_BioNano-3.0.4 Scaffold180, whole genome shotgun sequence	XP_034641712.1	791	76	196	Eukaryota	Metazoa	Chordata	Trachemys scripta elegans	31138	XP_034641712.1 protein mono-ADP-ribosyltransferase PARP9 isoform X3 [Trachemys scripta elegans]	7.39e-69	589	121	95.0	100	15.3	+
NW_024885844.1:13899616-13899978	363	1	363	NW_024885844.1:13899616-13899978 Chrysemys picta bellii isolate RCT428 unplaced genomic scaffold, Chrysemys_picta_BioNano-3.0.4 Scaffold180, whole genome shotgun sequence	XP_034641711.1	826	111	231	Eukaryota	Metazoa	Chordata	Trachemys scripta elegans	31138	XP_034641711.1 protein mono-ADP-ribosyltransferase PARP9 isoform X2 [Trachemys scripta elegans]	1.17e-68	589	121	95.0	100	14.6	+
NW_024885844.1:13899616-13899978	363	1	363	NW_024885844.1:13899616-13899978 Chrysemys picta bellii isolate RCT428 unplaced genomic scaffold, Chrysemys_picta_BioNano-3.0.4 Scaffold180, whole genome shotgun sequence	XP_034641710.1	855	140	260	Eukaryota	Metazoa	Chordata	Trachemys scripta elegans	31138	XP_034641710.1 protein mono-ADP-ribosyltransferase PARP9 isoform X1 [Trachemys scripta elegans]	1.66e-68	589	121	95.0	100	14.2	+
NW_024885844.1:13899616-13899978	363	1	363	NW_024885844.1:13899616-13899978 Chrysemys picta bellii isolate RCT428 unplaced genomic scaffold, Chrysemys_picta_BioNano-3.0.4 Scaffold180, whole genome shotgun sequence	XP_026503199.1	791	76	196	Eukaryota	Metazoa	Chordata	Terrapene carolina triunguis	2587831	XP_026503199.1 protein mono-ADP-ribosyltransferase PARP9 isoform X2 [Terrapene carolina triunguis]	2.80e-68	585	121	94.2	100	15.3	+
NW_024885844.1:13899616-13899978	363	1	363	NW_024885844.1:13899616-13899978 Chrysemys picta bellii isolate RCT428 unplaced genomic scaffold, Chrysemys_picta_BioNano-3.0.4 Scaffold180, whole genome shotgun sequence	XP_024048276.1	826	111	231	Eukaryota	Metazoa	Chordata	Terrapene carolina triunguis	2587831	XP_024048276.1 protein mono-ADP-ribosyltransferase PARP9 isoform X1 [Terrapene carolina triunguis]	4.40e-68	585	121	94.2	100	14.6	+
NW_024885844.1:13899616-13899978	363	1	363	NW_024885844.1:13899616-13899978 Chrysemys picta bellii isolate RCT428 unplaced genomic scaffold, Chrysemys_picta_BioNano-3.0.4 Scaffold180, whole genome shotgun sequence	TFK07697.1	814	100	220	Eukaryota	Metazoa	Chordata	Platysternon megacephalum	55544	TFK07697.1 chromatin assembly factor 1 subunit B [Platysternon megacephalum]	1.43e-67	581	121	93.4	100	14.9	+
NW_024885844.1:13899616-13899978	363	1	363	NW_024885844.1:13899616-13899978 Chrysemys picta bellii isolate RCT428 unplaced genomic scaffold, Chrysemys_picta_BioNano-3.0.4 Scaffold180, whole genome shotgun sequence	XP_030435550.1	790	76	196	Eukaryota	Metazoa	Chordata	Gopherus evgoodei	1825980	XP_030435550.1 protein mono-ADP-ribosyltransferase PARP9 isoform X2 [Gopherus evgoodei]	7.81e-66	568	121	90.1	100	15.3	+
NW_024885844.1:13899616-13899978	363	1	363	NW_024885844.1:13899616-13899978 Chrysemys picta bellii isolate RCT428 unplaced genomic scaffold, Chrysemys_picta_BioNano-3.0.4 Scaffold180, whole genome shotgun sequence	XP_030435548.1	794	76	196	Eukaryota	Metazoa	Chordata	Gopherus evgoodei	1825980	XP_030435548.1 protein mono-ADP-ribosyltransferase PARP9 isoform X1 [Gopherus evgoodei]	8.22e-66	568	121	90.1	100	15.2	+
NW_024885844.1:13899616-13899978	363	1	363	NW_024885844.1:13899616-13899978 Chrysemys picta bellii isolate RCT428 unplaced genomic scaffold, Chrysemys_picta_BioNano-3.0.4 Scaffold180, whole genome shotgun sequence	KAH1184676.1	772	122	242	Eukaryota	Metazoa	Chordata	Mauremys mutica	74926	KAH1184676.1 hypothetical protein KIL84_012617 [Mauremys mutica]	3.25e-65	563	121	90.1	100	15.7	+
NW_024885844.1:13899616-13899978	363	1	363	NW_024885844.1:13899616-13899978 Chrysemys picta bellii isolate RCT428 unplaced genomic scaffold, Chrysemys_picta_BioNano-3.0.4 Scaffold180, whole genome shotgun sequence	XP_044888293.1	794	76	196	Eukaryota	Metazoa	Chordata	Mauremys mutica	74926	XP_044888293.1 protein mono-ADP-ribosyltransferase PARP9 isoform X5 [Mauremys mutica]	4.31e-65	563	121	90.1	100	15.2	+
NW_024885844.1:13899616-13899978	363	1	363	NW_024885844.1:13899616-13899978 Chrysemys picta bellii isolate RCT428 unplaced genomic scaffold, Chrysemys_picta_BioNano-3.0.4 Scaffold180, whole genome shotgun sequence	XP_044888292.1	814	100	220	Eukaryota	Metazoa	Chordata	Mauremys mutica	74926	XP_044888292.1 protein mono-ADP-ribosyltransferase PARP9 isoform X4 [Mauremys mutica]	5.48e-65	563	121	90.1	100	14.9	+
NW_024885844.1:13899616-13899978	363	1	363	NW_024885844.1:13899616-13899978 Chrysemys picta bellii isolate RCT428 unplaced genomic scaffold, Chrysemys_picta_BioNano-3.0.4 Scaffold180, whole genome shotgun sequence	XP_044888291.1	818	100	220	Eukaryota	Metazoa	Chordata	Mauremys mutica	74926	XP_044888291.1 protein mono-ADP-ribosyltransferase PARP9 isoform X3 [Mauremys mutica]	5.74e-65	563	121	90.1	100	14.8	+
NW_024885844.1:13899616-13899978	363	1	363	NW_024885844.1:13899616-13899978 Chrysemys picta bellii isolate RCT428 unplaced genomic scaffold, Chrysemys_picta_BioNano-3.0.4 Scaffold180, whole genome shotgun sequence	XP_032649894.1	718	76	196	Eukaryota	Metazoa	Chordata	Chelonoidis abingdonii	106734	XP_032649894.1 protein mono-ADP-ribosyltransferase PARP9 isoform X2 [Chelonoidis abingdonii]	5.76e-65	559	121	90.9	100	16.9	+
NW_024885844.1:13899616-13899978	363	1	363	NW_024885844.1:13899616-13899978 Chrysemys picta bellii isolate RCT428 unplaced genomic scaffold, Chrysemys_picta_BioNano-3.0.4 Scaffold180, whole genome shotgun sequence	XP_044888290.1	836	122	242	Eukaryota	Metazoa	Chordata	Mauremys mutica	74926	XP_044888290.1 protein mono-ADP-ribosyltransferase PARP9 isoform X2 [Mauremys mutica]	7.03e-65	563	121	90.1	100	14.5	+
NW_024885844.1:13899616-13899978	363	1	363	NW_024885844.1:13899616-13899978 Chrysemys picta bellii isolate RCT428 unplaced genomic scaffold, Chrysemys_picta_BioNano-3.0.4 Scaffold180, whole genome shotgun sequence	XP_044888289.1	840	122	242	Eukaryota	Metazoa	Chordata	Mauremys mutica	74926	XP_044888289.1 protein mono-ADP-ribosyltransferase PARP9 isoform X1 [Mauremys mutica]	7.35e-65	563	121	90.1	100	14.4	+
NW_024885844.1:13899616-13899978	363	1	363	NW_024885844.1:13899616-13899978 Chrysemys picta bellii isolate RCT428 unplaced genomic scaffold, Chrysemys_picta_BioNano-3.0.4 Scaffold180, whole genome shotgun sequence	XP_032649896.1	790	76	196	Eukaryota	Metazoa	Chordata	Chelonoidis abingdonii	106734	XP_032649896.1 protein mono-ADP-ribosyltransferase PARP9 isoform X3 [Chelonoidis abingdonii]	1.54e-64	559	121	90.9	100	15.3	+
NW_024885844.1:13899616-13899978	363	1	363	NW_024885844.1:13899616-13899978 Chrysemys picta bellii isolate RCT428 unplaced genomic scaffold, Chrysemys_picta_BioNano-3.0.4 Scaffold180, whole genome shotgun sequence	XP_032649893.1	794	76	196	Eukaryota	Metazoa	Chordata	Chelonoidis abingdonii	106734	XP_032649893.1 protein mono-ADP-ribosyltransferase PARP9 isoform X1 [Chelonoidis abingdonii]	1.62e-64	559	121	90.9	100	15.2	+
NW_024885844.1:13899616-13899978	363	1	363	NW_024885844.1:13899616-13899978 Chrysemys picta bellii isolate RCT428 unplaced genomic scaffold, Chrysemys_picta_BioNano-3.0.4 Scaffold180, whole genome shotgun sequence	XP_038277357.1	833	76	196	Eukaryota	Metazoa	Chordata	Dermochelys coriacea	27794	XP_038277357.1 protein mono-ADP-ribosyltransferase PARP9 isoform X3 [Dermochelys coriacea]	2.54e-64	559	121	89.3	100	14.5	+
NW_024885844.1:13899616-13899978	363	1	363	NW_024885844.1:13899616-13899978 Chrysemys picta bellii isolate RCT428 unplaced genomic scaffold, Chrysemys_picta_BioNano-3.0.4 Scaffold180, whole genome shotgun sequence	XP_043360916.1	850	93	213	Eukaryota	Metazoa	Chordata	Dermochelys coriacea	27794	XP_043360916.1 protein mono-ADP-ribosyltransferase PARP9 isoform X2 [Dermochelys coriacea]	3.04e-64	559	121	89.3	100	14.2	+
NW_024885844.1:13899616-13899978	363	1	363	NW_024885844.1:13899616-13899978 Chrysemys picta bellii isolate RCT428 unplaced genomic scaffold, Chrysemys_picta_BioNano-3.0.4 Scaffold180, whole genome shotgun sequence	XP_038277361.2	1004	247	367	Eukaryota	Metazoa	Chordata	Dermochelys coriacea	27794	XP_038277361.2 protein mono-ADP-ribosyltransferase PARP9 isoform X1 [Dermochelys coriacea]	1.01e-63	559	121	89.3	100	12.1	+
NW_024885844.1:13899616-13899978	363	1	363	NW_024885844.1:13899616-13899978 Chrysemys picta bellii isolate RCT428 unplaced genomic scaffold, Chrysemys_picta_BioNano-3.0.4 Scaffold180, whole genome shotgun sequence	XP_039350416.1	794	76	196	Eukaryota	Metazoa	Chordata	Mauremys reevesii	260615	XP_039350416.1 protein mono-ADP-ribosyltransferase PARP9 isoform X5 [Mauremys reevesii]	1.19e-62	546	121	86.8	100	15.2	+
NW_024885844.1:13899616-13899978	363	1	363	NW_024885844.1:13899616-13899978 Chrysemys picta bellii isolate RCT428 unplaced genomic scaffold, Chrysemys_picta_BioNano-3.0.4 Scaffold180, whole genome shotgun sequence	XP_039350415.1	814	100	220	Eukaryota	Metazoa	Chordata	Mauremys reevesii	260615	XP_039350415.1 protein mono-ADP-ribosyltransferase PARP9 isoform X4 [Mauremys reevesii]	1.48e-62	546	121	86.8	100	14.9	+
NW_024885844.1:13899616-13899978	363	1	363	NW_024885844.1:13899616-13899978 Chrysemys picta bellii isolate RCT428 unplaced genomic scaffold, Chrysemys_picta_BioNano-3.0.4 Scaffold180, whole genome shotgun sequence	XP_039350413.1	818	100	220	Eukaryota	Metazoa	Chordata	Mauremys reevesii	260615	XP_039350413.1 protein mono-ADP-ribosyltransferase PARP9 isoform X3 [Mauremys reevesii]	1.55e-62	546	121	86.8	100	14.8	+
NW_024885844.1:13899616-13899978	363	1	363	NW_024885844.1:13899616-13899978 Chrysemys picta bellii isolate RCT428 unplaced genomic scaffold, Chrysemys_picta_BioNano-3.0.4 Scaffold180, whole genome shotgun sequence	XP_048725073.1	833	76	196	Eukaryota	Metazoa	Chordata	Caretta caretta	8467	XP_048725073.1 protein mono-ADP-ribosyltransferase PARP9 [Caretta caretta]	1.81e-62	546	121	87.6	100	14.5	+
NW_024885850.1:2927062-2928813	1752	1	1752	NW_024885850.1:2927062-2928813 Chrysemys picta bellii isolate RCT428 unplaced genomic scaffold, Chrysemys_picta_BioNano-3.0.4 Scaffold187, whole genome shotgun sequence	XP_005293856.1	640	1	584	Eukaryota	Metazoa	Chordata	Chrysemys picta bellii	8478	XP_005293856.1 heat shock 70 kDa protein 1A-like [Chrysemys picta bellii]	0.0	2886	584	100	100	91.3	+
NW_024885850.1:2927062-2928813	1752	1	1752	NW_024885850.1:2927062-2928813 Chrysemys picta bellii isolate RCT428 unplaced genomic scaffold, Chrysemys_picta_BioNano-3.0.4 Scaffold187, whole genome shotgun sequence	XP_034612721.1	640	1	584	Eukaryota	Metazoa	Chordata	Trachemys scripta elegans	31138	XP_034612721.1 heat shock 70 kDa protein 1A-like [Trachemys scripta elegans]	0.0	2875	584	99.5	100	91.3	+
NW_024885850.1:2927062-2928813	1752	1	1752	NW_024885850.1:2927062-2928813 Chrysemys picta bellii isolate RCT428 unplaced genomic scaffold, Chrysemys_picta_BioNano-3.0.4 Scaffold187, whole genome shotgun sequence	XP_026512073.1	640	1	584	Eukaryota	Metazoa	Chordata	Terrapene carolina triunguis	2587831	XP_026512073.1 heat shock 70 kDa protein 1-like [Terrapene carolina triunguis]	0.0	2852	584	98.8	100	91.3	+
NW_024885850.1:2927062-2928813	1752	1	1752	NW_024885850.1:2927062-2928813 Chrysemys picta bellii isolate RCT428 unplaced genomic scaffold, Chrysemys_picta_BioNano-3.0.4 Scaffold187, whole genome shotgun sequence	TFK06738.1	640	1	584	Eukaryota	Metazoa	Chordata	Platysternon megacephalum	55544	TFK06738.1 HLA class II histocompatibility antigen, DRB1-16 beta chain-like [Platysternon megacephalum]	0.0	2800	584	97.1	100	91.3	+
NW_024885850.1:2927062-2928813	1752	1	1752	NW_024885850.1:2927062-2928813 Chrysemys picta bellii isolate RCT428 unplaced genomic scaffold, Chrysemys_picta_BioNano-3.0.4 Scaffold187, whole genome shotgun sequence	XP_039369006.1	640	1	584	Eukaryota	Metazoa	Chordata	Mauremys reevesii	260615	XP_039369006.1 heat shock 70 kDa protein 1A-like [Mauremys reevesii]	0.0	2787	584	96.6	100	91.3	+
NW_024885850.1:2927062-2928813	1752	1	1752	NW_024885850.1:2927062-2928813 Chrysemys picta bellii isolate RCT428 unplaced genomic scaffold, Chrysemys_picta_BioNano-3.0.4 Scaffold187, whole genome shotgun sequence	XP_044847655.1	640	1	584	Eukaryota	Metazoa	Chordata	Mauremys mutica	74926	XP_044847655.1 heat shock 70 kDa protein 1A-like [Mauremys mutica]	0.0	2786	584	96.6	100	91.3	+
NW_024885850.1:2927062-2928813	1752	1	1752	NW_024885850.1:2927062-2928813 Chrysemys picta bellii isolate RCT428 unplaced genomic scaffold, Chrysemys_picta_BioNano-3.0.4 Scaffold187, whole genome shotgun sequence	XP_030398464.1	640	1	584	Eukaryota	Metazoa	Chordata	Gopherus evgoodei	1825980	XP_030398464.1 heat shock 70 kDa protein II-like [Gopherus evgoodei]	0.0	2783	584	96.1	100	91.3	+
NW_024885850.1:2927062-2928813	1752	1	1752	NW_024885850.1:2927062-2928813 Chrysemys picta bellii isolate RCT428 unplaced genomic scaffold, Chrysemys_picta_BioNano-3.0.4 Scaffold187, whole genome shotgun sequence	EMP31291.1	640	1	584	Eukaryota	Metazoa	Chordata	Chelonia mydas	8469	EMP31291.1 Heat shock 70 kDa protein 1 [Chelonia mydas]	0.0	2769	584	96.1	100	91.3	+
NW_024885850.1:2927062-2928813	1752	1	1752	NW_024885850.1:2927062-2928813 Chrysemys picta bellii isolate RCT428 unplaced genomic scaffold, Chrysemys_picta_BioNano-3.0.4 Scaffold187, whole genome shotgun sequence	XP_007064665.2	640	1	584	Eukaryota	Metazoa	Chordata	Chelonia mydas	8469	XP_007064665.2 heat shock 70 kDa protein 1A [Chelonia mydas]	0.0	2755	584	95.7	100	91.3	+
NW_024885850.1:2927062-2928813	1752	1	1752	NW_024885850.1:2927062-2928813 Chrysemys picta bellii isolate RCT428 unplaced genomic scaffold, Chrysemys_picta_BioNano-3.0.4 Scaffold187, whole genome shotgun sequence	XP_032648086.1	640	1	584	Eukaryota	Metazoa	Chordata	Chelonoidis abingdonii	106734	XP_032648086.1 heat shock 70 kDa protein II-like [Chelonoidis abingdonii]	0.0	2742	584	94.3	100	91.3	+
NW_024885850.1:2927062-2928813	1752	1	1752	NW_024885850.1:2927062-2928813 Chrysemys picta bellii isolate RCT428 unplaced genomic scaffold, Chrysemys_picta_BioNano-3.0.4 Scaffold187, whole genome shotgun sequence	XP_048684642.1	640	1	584	Eukaryota	Metazoa	Chordata	Caretta caretta	8467	XP_048684642.1 heat shock 70 kDa protein 1A-like [Caretta caretta]	0.0	2737	584	95.2	100	91.3	+
NW_024885850.1:2927062-2928813	1752	1	1749	NW_024885850.1:2927062-2928813 Chrysemys picta bellii isolate RCT428 unplaced genomic scaffold, Chrysemys_picta_BioNano-3.0.4 Scaffold187, whole genome shotgun sequence	XP_038238956.1	640	1	583	Eukaryota	Metazoa	Chordata	Dermochelys coriacea	27794	XP_038238956.1 heat shock 70 kDa protein 1A-like [Dermochelys coriacea]	0.0	2735	583	94.9	99.8	91.1	+
NW_024885850.1:2927062-2928813	1752	1	1752	NW_024885850.1:2927062-2928813 Chrysemys picta bellii isolate RCT428 unplaced genomic scaffold, Chrysemys_picta_BioNano-3.0.4 Scaffold187, whole genome shotgun sequence	XP_006033577.1	638	1	584	Eukaryota	Metazoa	Chordata	Alligator sinensis	38654	XP_006033577.1 heat shock 70 kDa protein II-like [Alligator sinensis]	0.0	2408	584	82.0	100	91.5	+
NW_024885850.1:2927062-2928813	1752	1	1752	NW_024885850.1:2927062-2928813 Chrysemys picta bellii isolate RCT428 unplaced genomic scaffold, Chrysemys_picta_BioNano-3.0.4 Scaffold187, whole genome shotgun sequence	XP_006266541.2	638	1	584	Eukaryota	Metazoa	Chordata	Alligator mississippiensis	8496	XP_006266541.2 PREDICTED: heat shock 70 kDa protein II [Alligator mississippiensis]	0.0	2397	584	81.8	100	91.5	+
NW_024885850.1:2927062-2928813	1752	1	1752	NW_024885850.1:2927062-2928813 Chrysemys picta bellii isolate RCT428 unplaced genomic scaffold, Chrysemys_picta_BioNano-3.0.4 Scaffold187, whole genome shotgun sequence	XP_019411610.1	638	1	584	Eukaryota	Metazoa	Chordata	Crocodylus porosus	8502	XP_019411610.1 PREDICTED: heat shock 70 kDa protein II-like [Crocodylus porosus]	0.0	2391	584	81.0	100	91.5	+
NW_024885850.1:2927062-2928813	1752	1	1752	NW_024885850.1:2927062-2928813 Chrysemys picta bellii isolate RCT428 unplaced genomic scaffold, Chrysemys_picta_BioNano-3.0.4 Scaffold187, whole genome shotgun sequence	XP_019372651.1	638	1	584	Eukaryota	Metazoa	Chordata	Gavialis gangeticus	94835	XP_019372651.1 PREDICTED: heat shock 70 kDa protein II-like [Gavialis gangeticus]	0.0	2384	584	80.8	100	91.5	+
NW_024885850.1:2927062-2928813	1752	268	1752	NW_024885850.1:2927062-2928813 Chrysemys picta bellii isolate RCT428 unplaced genomic scaffold, Chrysemys_picta_BioNano-3.0.4 Scaffold187, whole genome shotgun sequence	XP_006134749.1	552	2	496	Eukaryota	Metazoa	Chordata	Pelodiscus sinensis	13735	XP_006134749.1 heat shock 70 kDa protein 1B-like [Pelodiscus sinensis]	4.86e-311	2228	495	90.7	84.8	89.7	+
NW_024885850.1:2927062-2928813	1752	22	1752	NW_024885850.1:2927062-2928813 Chrysemys picta bellii isolate RCT428 unplaced genomic scaffold, Chrysemys_picta_BioNano-3.0.4 Scaffold187, whole genome shotgun sequence	XP_015269987.1	638	8	583	Eukaryota	Metazoa	Chordata	Gekko japonicus	146911	XP_015269987.1 PREDICTED: heat shock 70 kDa protein II-like [Gekko japonicus]	1.20e-297	2149	577	74.0	98.8	90.3	+
NW_024885850.1:2927062-2928813	1752	22	1752	NW_024885850.1:2927062-2928813 Chrysemys picta bellii isolate RCT428 unplaced genomic scaffold, Chrysemys_picta_BioNano-3.0.4 Scaffold187, whole genome shotgun sequence	XP_020653885.1	640	8	583	Eukaryota	Metazoa	Chordata	Pogona vitticeps	103695	XP_020653885.1 heat shock 70 kDa protein II-like [Pogona vitticeps]	7.45e-297	2144	577	74.9	98.8	90.0	+
NW_024885850.1:2927062-2928813	1752	22	1752	NW_024885850.1:2927062-2928813 Chrysemys picta bellii isolate RCT428 unplaced genomic scaffold, Chrysemys_picta_BioNano-3.0.4 Scaffold187, whole genome shotgun sequence	XP_042297152.1	646	8	583	Eukaryota	Metazoa	Chordata	Sceloporus undulatus	8520	XP_042297152.1 heat shock 70 kDa protein-like [Sceloporus undulatus]	9.27e-297	2144	577	73.8	98.8	89.2	+
NW_024885850.1:2927062-2928813	1752	22	1752	NW_024885850.1:2927062-2928813 Chrysemys picta bellii isolate RCT428 unplaced genomic scaffold, Chrysemys_picta_BioNano-3.0.4 Scaffold187, whole genome shotgun sequence	XP_028566471.1	640	8	583	Eukaryota	Metazoa	Chordata	Podarcis muralis	64176	XP_028566471.1 heat shock 70 kDa protein II-like [Podarcis muralis]	2.13e-296	2141	577	73.0	98.8	90.0	+
NW_024885850.1:2927062-2928813	1752	22	1752	NW_024885850.1:2927062-2928813 Chrysemys picta bellii isolate RCT428 unplaced genomic scaffold, Chrysemys_picta_BioNano-3.0.4 Scaffold187, whole genome shotgun sequence	XP_032991706.1	640	8	583	Eukaryota	Metazoa	Chordata	Lacerta agilis	80427	XP_032991706.1 heat shock 70 kDa protein II-like [Lacerta agilis]	6.09e-296	2138	577	73.0	98.8	90.0	+
NW_024885850.1:2927062-2928813	1752	22	1752	NW_024885850.1:2927062-2928813 Chrysemys picta bellii isolate RCT428 unplaced genomic scaffold, Chrysemys_picta_BioNano-3.0.4 Scaffold187, whole genome shotgun sequence	XP_032089758.1	632	8	583	Eukaryota	Metazoa	Chordata	Thamnophis elegans	35005	XP_032089758.1 heat shock 70 kDa protein II-like [Thamnophis elegans]	1.84e-295	2134	577	74.2	98.8	91.1	+
NW_024885850.1:2927062-2928813	1752	22	1752	NW_024885850.1:2927062-2928813 Chrysemys picta bellii isolate RCT428 unplaced genomic scaffold, Chrysemys_picta_BioNano-3.0.4 Scaffold187, whole genome shotgun sequence	XP_034953514.1	640	8	583	Eukaryota	Metazoa	Chordata	Zootoca vivipara	8524	XP_034953514.1 heat shock 70 kDa protein II-like [Zootoca vivipara]	2.47e-295	2134	577	72.4	98.8	90.0	+
NW_024885850.1:2927062-2928813	1752	1	1752	NW_024885850.1:2927062-2928813 Chrysemys picta bellii isolate RCT428 unplaced genomic scaffold, Chrysemys_picta_BioNano-3.0.4 Scaffold187, whole genome shotgun sequence	XP_026541737.1	634	1	583	Eukaryota	Metazoa	Chordata	Notechis scutatus	8663	XP_026541737.1 heat shock 70 kDa protein II-like [Notechis scutatus]	2.82e-295	2133	584	73.6	100	92.0	+
NW_024885859.1:138169-139161	993	1	96	NW_024885859.1:138169-139161 Chrysemys picta bellii isolate RCT428 unplaced genomic scaffold, Chrysemys_picta_BioNano-3.0.4 Scaffold196, whole genome shotgun sequence	XP_023967732.1	344	11	42	Eukaryota	Metazoa	Chordata	Chrysemys picta bellii	8478	XP_023967732.1 zinc finger protein 572-like [Chrysemys picta bellii]	3.52e-10	177	32	100	9.7	9.3	+
NW_024885859.1:138169-139161	993	1	96	NW_024885859.1:138169-139161 Chrysemys picta bellii isolate RCT428 unplaced genomic scaffold, Chrysemys_picta_BioNano-3.0.4 Scaffold196, whole genome shotgun sequence	XP_026516866.1	344	11	42	Eukaryota	Metazoa	Chordata	Terrapene carolina triunguis	2587831	XP_026516866.1 zinc finger protein 572-like [Terrapene carolina triunguis]	3.52e-10	177	32	100	9.7	9.3	+
NW_024885859.1:138169-139161	993	1	96	NW_024885859.1:138169-139161 Chrysemys picta bellii isolate RCT428 unplaced genomic scaffold, Chrysemys_picta_BioNano-3.0.4 Scaffold196, whole genome shotgun sequence	XP_034624163.1	344	11	42	Eukaryota	Metazoa	Chordata	Trachemys scripta elegans	31138	XP_034624163.1 zinc finger protein 572-like isoform X3 [Trachemys scripta elegans]	3.52e-10	177	32	100	9.7	9.3	+
NW_024885859.1:138169-139161	993	1	96	NW_024885859.1:138169-139161 Chrysemys picta bellii isolate RCT428 unplaced genomic scaffold, Chrysemys_picta_BioNano-3.0.4 Scaffold196, whole genome shotgun sequence	XP_034624162.1	363	30	61	Eukaryota	Metazoa	Chordata	Trachemys scripta elegans	31138	XP_034624162.1 zinc finger protein 239-like isoform X2 [Trachemys scripta elegans]	3.95e-10	177	32	100	9.7	8.8	+
NW_024885859.1:138169-139161	993	1	96	NW_024885859.1:138169-139161 Chrysemys picta bellii isolate RCT428 unplaced genomic scaffold, Chrysemys_picta_BioNano-3.0.4 Scaffold196, whole genome shotgun sequence	XP_034624161.1	364	31	62	Eukaryota	Metazoa	Chordata	Trachemys scripta elegans	31138	XP_034624161.1 zinc finger protein 239-like isoform X1 [Trachemys scripta elegans]	3.97e-10	177	32	100	9.7	8.8	+
NW_024885859.1:138169-139161	993	1	96	NW_024885859.1:138169-139161 Chrysemys picta bellii isolate RCT428 unplaced genomic scaffold, Chrysemys_picta_BioNano-3.0.4 Scaffold196, whole genome shotgun sequence	XP_044869056.1	260	11	42	Eukaryota	Metazoa	Chordata	Mauremys mutica	74926	XP_044869056.1 zinc finger protein 79-like [Mauremys mutica]	3.43e-09	167	32	93.8	9.7	12.3	+
NW_024885859.1:138169-139161	993	1	96	NW_024885859.1:138169-139161 Chrysemys picta bellii isolate RCT428 unplaced genomic scaffold, Chrysemys_picta_BioNano-3.0.4 Scaffold196, whole genome shotgun sequence	EMP23853.1	297	11	42	Eukaryota	Metazoa	Chordata	Chelonia mydas	8469	EMP23853.1 hypothetical protein UY3_19085 [Chelonia mydas]	5.01e-09	167	32	93.8	9.7	10.8	+
NW_024885859.1:138169-139161	993	1	96	NW_024885859.1:138169-139161 Chrysemys picta bellii isolate RCT428 unplaced genomic scaffold, Chrysemys_picta_BioNano-3.0.4 Scaffold196, whole genome shotgun sequence	XP_039392010.1	880	547	578	Eukaryota	Metazoa	Chordata	Mauremys reevesii	260615	XP_039392010.1 zinc finger protein 271-like [Mauremys reevesii]	1.47e-08	167	32	93.8	9.7	3.6	+
NW_024885859.1:138169-139161	993	1	96	NW_024885859.1:138169-139161 Chrysemys picta bellii isolate RCT428 unplaced genomic scaffold, Chrysemys_picta_BioNano-3.0.4 Scaffold196, whole genome shotgun sequence	XP_043372048.1	897	564	595	Eukaryota	Metazoa	Chordata	Dermochelys coriacea	27794	XP_043372048.1 zinc finger protein 850-like [Dermochelys coriacea]	1.48e-08	167	32	93.8	9.7	3.6	+
NW_024885859.1:138169-139161	993	1	96	NW_024885859.1:138169-139161 Chrysemys picta bellii isolate RCT428 unplaced genomic scaffold, Chrysemys_picta_BioNano-3.0.4 Scaffold196, whole genome shotgun sequence	XP_030418097.1	898	565	596	Eukaryota	Metazoa	Chordata	Gopherus evgoodei	1825980	XP_030418097.1 zinc finger protein 271-like [Gopherus evgoodei]	1.48e-08	167	32	93.8	9.7	3.6	+
NW_024885859.1:138169-139161	993	1	96	NW_024885859.1:138169-139161 Chrysemys picta bellii isolate RCT428 unplaced genomic scaffold, Chrysemys_picta_BioNano-3.0.4 Scaffold196, whole genome shotgun sequence	XP_027690390.3	905	572	603	Eukaryota	Metazoa	Chordata	Chelonia mydas	8469	XP_027690390.3 zinc finger protein 271 [Chelonia mydas]	1.48e-08	167	32	93.8	9.7	3.5	+
NW_024885859.1:330624-331436	813	813	727	NW_024885859.1:330624-331436 Chrysemys picta bellii isolate RCT428 unplaced genomic scaffold, Chrysemys_picta_BioNano-3.0.4 Scaffold196, whole genome shotgun sequence	NXA02015.1	105	1	29	Eukaryota	Metazoa	Chordata	Nesospiza acunhae	381881	NXA02015.1 ZN623 protein [Nesospiza acunhae]	9.05e-08	146	29	79.3	10.7	27.6	-
NW_024885859.1:330624-331436	813	813	727	NW_024885859.1:330624-331436 Chrysemys picta bellii isolate RCT428 unplaced genomic scaffold, Chrysemys_picta_BioNano-3.0.4 Scaffold196, whole genome shotgun sequence	NXX30306.1	105	1	29	Eukaryota	Metazoa	Chordata	Nicator chloris	237433	NXX30306.1 ZN664 protein [Nicator chloris]	4.55e-07	141	29	79.3	10.7	27.6	-
NW_024885859.1:330624-331436	813	813	727	NW_024885859.1:330624-331436 Chrysemys picta bellii isolate RCT428 unplaced genomic scaffold, Chrysemys_picta_BioNano-3.0.4 Scaffold196, whole genome shotgun sequence	NXD03845.1	50	1	29	Eukaryota	Metazoa	Chordata	Certhia familiaris	73333	NXD03845.1 ZN397 protein [Certhia familiaris]	1.58e-06	133	29	72.4	10.7	58.0	-
NW_024885859.1:330624-331436	813	813	727	NW_024885859.1:330624-331436 Chrysemys picta bellii isolate RCT428 unplaced genomic scaffold, Chrysemys_picta_BioNano-3.0.4 Scaffold196, whole genome shotgun sequence	NXC74707.1	54	1	29	Eukaryota	Metazoa	Chordata	Anhinga anhinga	56067	NXC74707.1 ZN629 protein [Anhinga anhinga]	1.73e-06	133	29	69.0	10.7	53.7	-
NW_024885859.1:330624-331436	813	813	727	NW_024885859.1:330624-331436 Chrysemys picta bellii isolate RCT428 unplaced genomic scaffold, Chrysemys_picta_BioNano-3.0.4 Scaffold196, whole genome shotgun sequence	VCW69698.1	160	129	157	Eukaryota	Metazoa	Chordata	Gulo gulo	48420	VCW69698.1 unnamed protein product, partial [Gulo gulo]	2.74e-06	139	29	75.9	10.7	18.1	-
NW_024885859.1:330624-331436	813	813	730	NW_024885859.1:330624-331436 Chrysemys picta bellii isolate RCT428 unplaced genomic scaffold, Chrysemys_picta_BioNano-3.0.4 Scaffold196, whole genome shotgun sequence	NXP94907.1	50	1	28	Eukaryota	Metazoa	Chordata	Passerina amoena	142471	NXP94907.1 ZNF24 protein [Passerina amoena]	3.01e-06	131	28	75.0	10.3	56.0	-
NW_024885859.1:330624-331436	813	813	724	NW_024885859.1:330624-331436 Chrysemys picta bellii isolate RCT428 unplaced genomic scaffold, Chrysemys_picta_BioNano-3.0.4 Scaffold196, whole genome shotgun sequence	NXR43481.1	66	1	30	Eukaryota	Metazoa	Chordata	Zosterops hypoxanthus	2485327	NXR43481.1 ZN776 protein [Zosterops hypoxanthus]	4.39e-06	131	30	70.0	11.1	45.5	-
NW_024885859.1:330624-331436	813	813	727	NW_024885859.1:330624-331436 Chrysemys picta bellii isolate RCT428 unplaced genomic scaffold, Chrysemys_picta_BioNano-3.0.4 Scaffold196, whole genome shotgun sequence	NXS75865.1	54	1	29	Eukaryota	Metazoa	Chordata	Pandion haliaetus	56262	NXS75865.1 ZN133 protein [Pandion haliaetus]	6.27e-06	129	29	72.4	10.7	53.7	-
NW_024885859.1:330624-331436	813	813	727	NW_024885859.1:330624-331436 Chrysemys picta bellii isolate RCT428 unplaced genomic scaffold, Chrysemys_picta_BioNano-3.0.4 Scaffold196, whole genome shotgun sequence	NXT45310.1	57	1	29	Eukaryota	Metazoa	Chordata	Pelecanoides urinatrix	37079	NXT45310.1 ZN768 protein [Pelecanoides urinatrix]	6.73e-06	129	29	72.4	10.7	50.9	-
NW_024885859.1:330624-331436	813	813	727	NW_024885859.1:330624-331436 Chrysemys picta bellii isolate RCT428 unplaced genomic scaffold, Chrysemys_picta_BioNano-3.0.4 Scaffold196, whole genome shotgun sequence	NXT38784.1	64	1	29	Eukaryota	Metazoa	Chordata	Pelecanoides urinatrix	37079	NXT38784.1 ZN768 protein [Pelecanoides urinatrix]	7.96e-06	129	29	72.4	10.7	45.3	-
NW_024885859.1:330624-331436	813	813	730	NW_024885859.1:330624-331436 Chrysemys picta bellii isolate RCT428 unplaced genomic scaffold, Chrysemys_picta_BioNano-3.0.4 Scaffold196, whole genome shotgun sequence	NWS06054.1	52	1	28	Eukaryota	Metazoa	Chordata	Motacilla alba	45807	NWS06054.1 ZN256 protein [Motacilla alba]	8.26e-06	128	28	75.0	10.3	53.8	-
NW_024885859.1:330624-331436	813	813	730	NW_024885859.1:330624-331436 Chrysemys picta bellii isolate RCT428 unplaced genomic scaffold, Chrysemys_picta_BioNano-3.0.4 Scaffold196, whole genome shotgun sequence	NXL69171.1	106	1	28	Eukaryota	Metazoa	Chordata	Leptocoma aspasia	2585812	NXL69171.1 ZN397 protein [Leptocoma aspasia]	8.36e-06	132	28	75.0	10.3	26.4	-
NW_024885859.1:330624-331436	813	813	730	NW_024885859.1:330624-331436 Chrysemys picta bellii isolate RCT428 unplaced genomic scaffold, Chrysemys_picta_BioNano-3.0.4 Scaffold196, whole genome shotgun sequence	NXR89468.1	80	3	30	Eukaryota	Metazoa	Chordata	Hypocryptadius cinnamomeus	589841	NXR89468.1 ZN300 protein [Hypocryptadius cinnamomeus]	8.54e-06	130	28	75.0	10.3	35.0	-
NW_024885859.1:330624-331436	813	813	727	NW_024885859.1:330624-331436 Chrysemys picta bellii isolate RCT428 unplaced genomic scaffold, Chrysemys_picta_BioNano-3.0.4 Scaffold196, whole genome shotgun sequence	KFP08772.1	47	1	29	Eukaryota	Metazoa	Chordata	Haliaeetus albicilla;Phoenicopterus ruber ruber;Egretta garzetta	8969;9218;188379	KFP08772.1 Zinc finger protein 92, partial [Egretta garzetta]	1.93e-05	125	29	69.0	10.7	61.7	-
NW_024885859.1:330624-331436	813	813	727	NW_024885859.1:330624-331436 Chrysemys picta bellii isolate RCT428 unplaced genomic scaffold, Chrysemys_picta_BioNano-3.0.4 Scaffold196, whole genome shotgun sequence	ELK10739.1	331	242	270	Eukaryota	Metazoa	Chordata	Pteropus alecto	9402	ELK10739.1 Zinc finger protein 200 [Pteropus alecto]	1.95e-05	138	29	72.4	10.7	8.8	-
NW_024885859.1:330624-331436	813	813	730	NW_024885859.1:330624-331436 Chrysemys picta bellii isolate RCT428 unplaced genomic scaffold, Chrysemys_picta_BioNano-3.0.4 Scaffold196, whole genome shotgun sequence	NWV95498.1	105	1	28	Eukaryota	Metazoa	Chordata	Machaerirhynchus nigripectus	1160894	NWV95498.1 ZN397 protein [Machaerirhynchus nigripectus]	2.93e-05	128	28	75.0	10.3	26.7	-
NW_024885859.1:330624-331436	813	813	730	NW_024885859.1:330624-331436 Chrysemys picta bellii isolate RCT428 unplaced genomic scaffold, Chrysemys_picta_BioNano-3.0.4 Scaffold196, whole genome shotgun sequence	NXH30469.1	105	1	28	Eukaryota	Metazoa	Chordata	Myiagra hebetior	381031	NXH30469.1 ZN397 protein [Myiagra hebetior]	2.93e-05	128	28	75.0	10.3	26.7	-
NW_024885859.1:330624-331436	813	813	727	NW_024885859.1:330624-331436 Chrysemys picta bellii isolate RCT428 unplaced genomic scaffold, Chrysemys_picta_BioNano-3.0.4 Scaffold196, whole genome shotgun sequence	NXO46165.1	66	1	29	Eukaryota	Metazoa	Chordata	Locustella ochotensis	187437	NXO46165.1 ZNF8 protein [Locustella ochotensis]	3.01e-05	125	29	72.4	10.7	43.9	-
NW_024885859.1:330624-331436	813	813	727	NW_024885859.1:330624-331436 Chrysemys picta bellii isolate RCT428 unplaced genomic scaffold, Chrysemys_picta_BioNano-3.0.4 Scaffold196, whole genome shotgun sequence	XP_039113162.1	483	153	181	Eukaryota	Metazoa	Chordata	Hyaena hyaena	95912	XP_039113162.1 zinc finger protein 774 [Hyaena hyaena]	4.68e-05	136	29	72.4	10.7	6.0	-
NW_024885859.1:330624-331436	813	813	727	NW_024885859.1:330624-331436 Chrysemys picta bellii isolate RCT428 unplaced genomic scaffold, Chrysemys_picta_BioNano-3.0.4 Scaffold196, whole genome shotgun sequence	KFO69190.1	45	1	29	Eukaryota	Metazoa	Chordata	Cuculus canorus	55661	KFO69190.1 Zinc finger protein 574, partial [Cuculus canorus]	4.84e-05	122	29	62.1	10.7	64.4	-
NW_024885859.1:330624-331436	813	813	727	NW_024885859.1:330624-331436 Chrysemys picta bellii isolate RCT428 unplaced genomic scaffold, Chrysemys_picta_BioNano-3.0.4 Scaffold196, whole genome shotgun sequence	XP_032108655.1	484	154	182	Eukaryota	Metazoa	Chordata	Sapajus apella	9515	XP_032108655.1 LOW QUALITY PROTEIN: zinc finger protein 774 [Sapajus apella]	6.29e-05	135	29	72.4	10.7	6.0	-
NW_024885859.1:330624-331436	813	813	727	NW_024885859.1:330624-331436 Chrysemys picta bellii isolate RCT428 unplaced genomic scaffold, Chrysemys_picta_BioNano-3.0.4 Scaffold196, whole genome shotgun sequence	XP_014644138.1	484	154	182	Eukaryota	Metazoa	Chordata	Ceratotherium simum simum	73337	XP_014644138.1 PREDICTED: zinc finger protein 774 [Ceratotherium simum simum]	6.29e-05	135	29	72.4	10.7	6.0	-
NW_024885859.1:330624-331436	813	813	727	NW_024885859.1:330624-331436 Chrysemys picta bellii isolate RCT428 unplaced genomic scaffold, Chrysemys_picta_BioNano-3.0.4 Scaffold196, whole genome shotgun sequence	KAF1555404.1	105	1	29	Eukaryota	Metazoa	Chordata	Stercorarius parasiticus;Eudyptes schlegeli;Ardeotis kori;Lophotis ruficrista;Hemiprocne comata	54059;57240;89386;172689;243314	KAF1555404.1 Zinc finger protein 22, partial [Eudyptes schlegeli]	7.62e-05	125	29	62.1	10.7	27.6	-
NW_024885859.1:330624-331436	813	813	727	NW_024885859.1:330624-331436 Chrysemys picta bellii isolate RCT428 unplaced genomic scaffold, Chrysemys_picta_BioNano-3.0.4 Scaffold196, whole genome shotgun sequence	NXP75661.1	105	1	29	Eukaryota	Metazoa	Chordata	Ramphastos sulfuratus	322582	NXP75661.1 ZNF22 protein [Ramphastos sulfuratus]	7.62e-05	125	29	62.1	10.7	27.6	-
NW_024885859.1:330624-331436	813	813	727	NW_024885859.1:330624-331436 Chrysemys picta bellii isolate RCT428 unplaced genomic scaffold, Chrysemys_picta_BioNano-3.0.4 Scaffold196, whole genome shotgun sequence	NXY23622.1	105	1	29	Eukaryota	Metazoa	Chordata	Atrichornis clamosus	449594	NXY23622.1 ZNF22 protein [Atrichornis clamosus]	7.62e-05	125	29	62.1	10.7	27.6	-
NW_024885859.1:652733-653626	894	1	90	NW_024885859.1:652733-653626 Chrysemys picta bellii isolate RCT428 unplaced genomic scaffold, Chrysemys_picta_BioNano-3.0.4 Scaffold196, whole genome shotgun sequence	KAF1419042.1	64	1	30	Eukaryota	Metazoa	Chordata	Spheniscus magellanicus;Aramus guarauna;Glaucidium brasilianum;Todus mexicanus;Spizaetus tyrannus;Circaetus pectoralis;Chunga burmeisteri	37081;54356;78217;135184;252798;321084;1352770	KAF1419042.1 hypothetical protein FQV22_0012731, partial [Spheniscus magellanicus]	3.66e-06	132	30	73.3	10.1	46.9	+
NW_024885859.1:652733-653626	894	1	87	NW_024885859.1:652733-653626 Chrysemys picta bellii isolate RCT428 unplaced genomic scaffold, Chrysemys_picta_BioNano-3.0.4 Scaffold196, whole genome shotgun sequence	NXA02015.1	105	1	29	Eukaryota	Metazoa	Chordata	Nesospiza acunhae	381881	NXA02015.1 ZN623 protein [Nesospiza acunhae]	9.93e-06	132	29	69.0	9.7	27.6	+
NW_024885859.1:652733-653626	894	1	87	NW_024885859.1:652733-653626 Chrysemys picta bellii isolate RCT428 unplaced genomic scaffold, Chrysemys_picta_BioNano-3.0.4 Scaffold196, whole genome shotgun sequence	NWU44030.1	75	6	34	Eukaryota	Metazoa	Chordata	Hylia prasina	208073	NWU44030.1 ZKSC1 protein [Hylia prasina]	1.25e-05	129	29	69.0	9.7	38.7	+
NW_024885859.1:652733-653626	894	1	90	NW_024885859.1:652733-653626 Chrysemys picta bellii isolate RCT428 unplaced genomic scaffold, Chrysemys_picta_BioNano-3.0.4 Scaffold196, whole genome shotgun sequence	NXD62404.1	54	1	30	Eukaryota	Metazoa	Chordata	Eolophus roseicapilla	176039	NXD62404.1 ZNF3 protein [Eolophus roseicapilla]	2.66e-05	125	30	60.0	10.1	55.6	+
NW_024885859.1:652733-653626	894	1	90	NW_024885859.1:652733-653626 Chrysemys picta bellii isolate RCT428 unplaced genomic scaffold, Chrysemys_picta_BioNano-3.0.4 Scaffold196, whole genome shotgun sequence	KFQ38103.1	43	1	30	Eukaryota	Metazoa	Chordata	Mesitornis unicolor	54374	KFQ38103.1 Zinc finger protein 777, partial [Mesitornis unicolor]	2.86e-05	124	30	63.3	10.1	69.8	+
NW_024885859.1:652733-653626	894	1	87	NW_024885859.1:652733-653626 Chrysemys picta bellii isolate RCT428 unplaced genomic scaffold, Chrysemys_picta_BioNano-3.0.4 Scaffold196, whole genome shotgun sequence	NXO56090.1	97	1	29	Eukaryota	Metazoa	Chordata	Aramus guarauna	54356	NXO56090.1 ZN397 protein [Aramus guarauna]	2.92e-05	128	29	69.0	9.7	29.9	+
NW_024885859.1:652733-653626	894	1	87	NW_024885859.1:652733-653626 Chrysemys picta bellii isolate RCT428 unplaced genomic scaffold, Chrysemys_picta_BioNano-3.0.4 Scaffold196, whole genome shotgun sequence	XP_041036681.1	241	1	29	Eukaryota	Metazoa	Chordata	Carcharodon carcharias	13397	XP_041036681.1 zinc finger protein 239-like, partial [Carcharodon carcharias]	3.58e-05	135	29	72.4	9.7	12.0	+
NW_024885859.1:652733-653626	894	1	81	NW_024885859.1:652733-653626 Chrysemys picta bellii isolate RCT428 unplaced genomic scaffold, Chrysemys_picta_BioNano-3.0.4 Scaffold196, whole genome shotgun sequence	NXK99931.1	76	3	29	Eukaryota	Metazoa	Chordata	Mesembrinibis cayennensis	1118748	NXK99931.1 ZSCA2 protein [Mesembrinibis cayennensis]	4.54e-05	125	27	74.1	9.1	35.5	+
NW_024885859.1:652733-653626	894	1	81	NW_024885859.1:652733-653626 Chrysemys picta bellii isolate RCT428 unplaced genomic scaffold, Chrysemys_picta_BioNano-3.0.4 Scaffold196, whole genome shotgun sequence	NWS06054.1	52	1	27	Eukaryota	Metazoa	Chordata	Motacilla alba	45807	NWS06054.1 ZN256 protein [Motacilla alba]	4.80e-05	123	27	70.4	9.1	51.9	+
NW_024885859.1:652733-653626	894	1	81	NW_024885859.1:652733-653626 Chrysemys picta bellii isolate RCT428 unplaced genomic scaffold, Chrysemys_picta_BioNano-3.0.4 Scaffold196, whole genome shotgun sequence	NXV54946.1	66	1	27	Eukaryota	Metazoa	Chordata	Molothrus ater	84834	NXV54946.1 ZN787 protein [Molothrus ater]	4.88e-05	124	27	70.4	9.1	40.9	+
NW_024885859.1:652733-653626	894	1	87	NW_024885859.1:652733-653626 Chrysemys picta bellii isolate RCT428 unplaced genomic scaffold, Chrysemys_picta_BioNano-3.0.4 Scaffold196, whole genome shotgun sequence	NXW52957.1	64	1	29	Eukaryota	Metazoa	Chordata	Nyctiprogne leucopyga	382315	NXW52957.1 ZKSC1 protein [Nyctiprogne leucopyga]	6.39e-05	123	29	62.1	9.7	45.3	+
NW_024885859.1:652733-653626	894	1	90	NW_024885859.1:652733-653626 Chrysemys picta bellii isolate RCT428 unplaced genomic scaffold, Chrysemys_picta_BioNano-3.0.4 Scaffold196, whole genome shotgun sequence	NXY14995.1	105	1	30	Eukaryota	Metazoa	Chordata	Atrichornis clamosus	449594	NXY14995.1 ZNF3 protein [Atrichornis clamosus]	6.61e-05	126	30	63.3	10.1	28.6	+
NW_024885859.1:652733-653626	894	1	87	NW_024885859.1:652733-653626 Chrysemys picta bellii isolate RCT428 unplaced genomic scaffold, Chrysemys_picta_BioNano-3.0.4 Scaffold196, whole genome shotgun sequence	NXR43481.1	66	1	29	Eukaryota	Metazoa	Chordata	Zosterops hypoxanthus	2485327	NXR43481.1 ZN776 protein [Zosterops hypoxanthus]	6.70e-05	123	29	65.5	9.7	43.9	+
NW_024885859.1:652733-653626	894	1	87	NW_024885859.1:652733-653626 Chrysemys picta bellii isolate RCT428 unplaced genomic scaffold, Chrysemys_picta_BioNano-3.0.4 Scaffold196, whole genome shotgun sequence	KFO94847.1	48	1	29	Eukaryota	Metazoa	Chordata	Calypte anna	9244	KFO94847.1 Zinc finger protein 543, partial [Calypte anna]	8.26e-05	121	29	65.5	9.7	60.4	+
NW_024885859.1:652733-653626	894	4	87	NW_024885859.1:652733-653626 Chrysemys picta bellii isolate RCT428 unplaced genomic scaffold, Chrysemys_picta_BioNano-3.0.4 Scaffold196, whole genome shotgun sequence	NXQ93825.1	76	1	28	Eukaryota	Metazoa	Chordata	Sagittarius serpentarius	56258	NXQ93825.1 ZN572 protein [Sagittarius serpentarius]	8.56e-05	123	28	67.9	9.4	36.8	+
NW_024885859.1:652733-653626	894	1	90	NW_024885859.1:652733-653626 Chrysemys picta bellii isolate RCT428 unplaced genomic scaffold, Chrysemys_picta_BioNano-3.0.4 Scaffold196, whole genome shotgun sequence	KFP00802.1	51	1	30	Eukaryota	Metazoa	Chordata	Calypte anna	9244	KFP00802.1 Zinc finger and SCAN domain-containing protein 32, partial [Calypte anna]	8.84e-05	121	30	56.7	10.1	58.8	+
NW_024885859.1:652733-653626	894	1	87	NW_024885859.1:652733-653626 Chrysemys picta bellii isolate RCT428 unplaced genomic scaffold, Chrysemys_picta_BioNano-3.0.4 Scaffold196, whole genome shotgun sequence	NXH35891.1	105	1	29	Eukaryota	Metazoa	Chordata	Myiagra hebetior	381031	NXH35891.1 ZNF22 protein [Myiagra hebetior]	9.06e-05	125	29	72.4	9.7	27.6	+
NW_024885859.1:652733-653626	894	1	87	NW_024885859.1:652733-653626 Chrysemys picta bellii isolate RCT428 unplaced genomic scaffold, Chrysemys_picta_BioNano-3.0.4 Scaffold196, whole genome shotgun sequence	XP_034261219.1	220	1	29	Eukaryota	Metazoa	Chordata	Pantherophis guttatus	94885	XP_034261219.1 zinc finger protein 572-like, partial [Pantherophis guttatus]	9.71e-05	131	29	65.5	9.7	13.2	+
NW_024885859.1:652733-653626	894	1	81	NW_024885859.1:652733-653626 Chrysemys picta bellii isolate RCT428 unplaced genomic scaffold, Chrysemys_picta_BioNano-3.0.4 Scaffold196, whole genome shotgun sequence	NXP94836.1	70	1	27	Eukaryota	Metazoa	Chordata	Passerina amoena	142471	NXP94836.1 ZN274 factor [Passerina amoena]	1.01e-04	122	27	70.4	9.1	38.6	+
NW_024885859.1:652733-653626	894	1	87	NW_024885859.1:652733-653626 Chrysemys picta bellii isolate RCT428 unplaced genomic scaffold, Chrysemys_picta_BioNano-3.0.4 Scaffold196, whole genome shotgun sequence	NXU06048.1	51	23	51	Eukaryota	Metazoa	Chordata	Buphagus erythrorhynchus	245048	NXU06048.1 ZBT17 protein [Buphagus erythrorhynchus]	1.21e-04	120	29	69.0	9.7	56.9	+
NW_024885859.1:652733-653626	894	1	87	NW_024885859.1:652733-653626 Chrysemys picta bellii isolate RCT428 unplaced genomic scaffold, Chrysemys_picta_BioNano-3.0.4 Scaffold196, whole genome shotgun sequence	KAF1555404.1	105	1	29	Eukaryota	Metazoa	Chordata	Stercorarius parasiticus;Eudyptes schlegeli;Ardeotis kori;Lophotis ruficrista;Hemiprocne comata	54059;57240;89386;172689;243314	KAF1555404.1 Zinc finger protein 22, partial [Eudyptes schlegeli]	1.24e-04	124	29	62.1	9.7	27.6	+
NW_024885859.1:652733-653626	894	1	87	NW_024885859.1:652733-653626 Chrysemys picta bellii isolate RCT428 unplaced genomic scaffold, Chrysemys_picta_BioNano-3.0.4 Scaffold196, whole genome shotgun sequence	NXP75661.1	105	1	29	Eukaryota	Metazoa	Chordata	Ramphastos sulfuratus	322582	NXP75661.1 ZNF22 protein [Ramphastos sulfuratus]	1.24e-04	124	29	62.1	9.7	27.6	+
NW_024885859.1:652733-653626	894	1	87	NW_024885859.1:652733-653626 Chrysemys picta bellii isolate RCT428 unplaced genomic scaffold, Chrysemys_picta_BioNano-3.0.4 Scaffold196, whole genome shotgun sequence	NXY23622.1	105	1	29	Eukaryota	Metazoa	Chordata	Atrichornis clamosus	449594	NXY23622.1 ZNF22 protein [Atrichornis clamosus]	1.24e-04	124	29	62.1	9.7	27.6	+
NW_024885859.1:652733-653626	894	1	87	NW_024885859.1:652733-653626 Chrysemys picta bellii isolate RCT428 unplaced genomic scaffold, Chrysemys_picta_BioNano-3.0.4 Scaffold196, whole genome shotgun sequence	NWW89530.1	105	1	29	Eukaryota	Metazoa	Chordata	Rhynochetos jubatus;Chordeiles acutipennis	54386;118183	NWW89530.1 ZNF22 protein [Rhynochetos jubatus]	1.24e-04	124	29	62.1	9.7	27.6	+
NW_024885859.1:652733-653626	894	1	87	NW_024885859.1:652733-653626 Chrysemys picta bellii isolate RCT428 unplaced genomic scaffold, Chrysemys_picta_BioNano-3.0.4 Scaffold196, whole genome shotgun sequence	NXA98094.1	106	1	29	Eukaryota	Metazoa	Chordata	Melanocharis versteri	254552	NXA98094.1 ZN397 protein [Melanocharis versteri]	1.27e-04	124	29	62.1	9.7	27.4	+
NW_024885859.1:677328-678461	1134	1	228	NW_024885859.1:677328-678461 Chrysemys picta bellii isolate RCT428 unplaced genomic scaffold, Chrysemys_picta_BioNano-3.0.4 Scaffold196, whole genome shotgun sequence	XP_042699721.1	1231	772	847	Eukaryota	Metazoa	Chordata	Chrysemys picta bellii	8478	XP_042699721.1 zinc finger protein 420-like [Chrysemys picta bellii]	5.40e-39	405	76	100	20.1	6.2	+
NW_024885859.1:677328-678461	1134	1	228	NW_024885859.1:677328-678461 Chrysemys picta bellii isolate RCT428 unplaced genomic scaffold, Chrysemys_picta_BioNano-3.0.4 Scaffold196, whole genome shotgun sequence	XP_034624735.1	1240	781	856	Eukaryota	Metazoa	Chordata	Trachemys scripta elegans	31138	XP_034624735.1 zinc finger protein 420-like [Trachemys scripta elegans]	1.82e-38	401	76	98.7	20.1	6.1	+
NW_024885859.1:677328-678461	1134	1	228	NW_024885859.1:677328-678461 Chrysemys picta bellii isolate RCT428 unplaced genomic scaffold, Chrysemys_picta_BioNano-3.0.4 Scaffold196, whole genome shotgun sequence	XP_029769651.1	614	155	230	Eukaryota	Metazoa	Chordata	Terrapene carolina triunguis	2587831	XP_029769651.1 zinc finger protein 436-like isoform X2 [Terrapene carolina triunguis]	1.56e-37	389	76	96.1	20.1	12.4	+
NW_024885859.1:677328-678461	1134	1	228	NW_024885859.1:677328-678461 Chrysemys picta bellii isolate RCT428 unplaced genomic scaffold, Chrysemys_picta_BioNano-3.0.4 Scaffold196, whole genome shotgun sequence	XP_029769652.1	614	155	230	Eukaryota	Metazoa	Chordata	Terrapene carolina triunguis	2587831	XP_029769652.1 zinc finger protein 436-like isoform X3 [Terrapene carolina triunguis]	1.56e-37	389	76	96.1	20.1	12.4	+
NW_024885859.1:677328-678461	1134	1	228	NW_024885859.1:677328-678461 Chrysemys picta bellii isolate RCT428 unplaced genomic scaffold, Chrysemys_picta_BioNano-3.0.4 Scaffold196, whole genome shotgun sequence	XP_029769650.1	615	156	231	Eukaryota	Metazoa	Chordata	Terrapene carolina triunguis	2587831	XP_029769650.1 zinc finger protein 436-like isoform X1 [Terrapene carolina triunguis]	1.58e-37	389	76	96.1	20.1	12.4	+
NW_024885859.1:677328-678461	1134	1	228	NW_024885859.1:677328-678461 Chrysemys picta bellii isolate RCT428 unplaced genomic scaffold, Chrysemys_picta_BioNano-3.0.4 Scaffold196, whole genome shotgun sequence	TFJ98871.1	613	154	229	Eukaryota	Metazoa	Chordata	Platysternon megacephalum	55544	TFJ98871.1 protein arginine N-methyltransferase 5 [Platysternon megacephalum]	1.44e-36	382	76	94.7	20.1	12.4	+
NW_024885859.1:677328-678461	1134	1	228	NW_024885859.1:677328-678461 Chrysemys picta bellii isolate RCT428 unplaced genomic scaffold, Chrysemys_picta_BioNano-3.0.4 Scaffold196, whole genome shotgun sequence	XP_044868954.1	495	36	111	Eukaryota	Metazoa	Chordata	Mauremys mutica	74926	XP_044868954.1 zinc finger protein 501-like isoform X2 [Mauremys mutica]	1.73e-35	370	76	92.1	20.1	15.4	+
NW_024885859.1:677328-678461	1134	1	228	NW_024885859.1:677328-678461 Chrysemys picta bellii isolate RCT428 unplaced genomic scaffold, Chrysemys_picta_BioNano-3.0.4 Scaffold196, whole genome shotgun sequence	XP_044868951.1	608	149	224	Eukaryota	Metazoa	Chordata	Mauremys mutica	74926	XP_044868951.1 zinc finger protein 436-like isoform X1 [Mauremys mutica]	6.22e-35	370	76	92.1	20.1	12.5	+
NW_024885859.1:677328-678461	1134	1	228	NW_024885859.1:677328-678461 Chrysemys picta bellii isolate RCT428 unplaced genomic scaffold, Chrysemys_picta_BioNano-3.0.4 Scaffold196, whole genome shotgun sequence	XP_043372037.1	1227	768	843	Eukaryota	Metazoa	Chordata	Dermochelys coriacea	27794	XP_043372037.1 zinc finger protein 135-like [Dermochelys coriacea]	1.34e-33	364	76	89.5	20.1	6.2	+
NW_024885859.1:677328-678461	1134	1	228	NW_024885859.1:677328-678461 Chrysemys picta bellii isolate RCT428 unplaced genomic scaffold, Chrysemys_picta_BioNano-3.0.4 Scaffold196, whole genome shotgun sequence	XP_039392012.1	1193	734	809	Eukaryota	Metazoa	Chordata	Mauremys reevesii	260615	XP_039392012.1 zinc finger protein 184-like [Mauremys reevesii]	4.45e-33	360	76	90.8	20.1	6.4	+
NW_024885859.1:677328-678461	1134	1	228	NW_024885859.1:677328-678461 Chrysemys picta bellii isolate RCT428 unplaced genomic scaffold, Chrysemys_picta_BioNano-3.0.4 Scaffold196, whole genome shotgun sequence	XP_032619040.1	495	36	111	Eukaryota	Metazoa	Chordata	Chelonoidis abingdonii	106734	XP_032619040.1 zinc finger protein 135-like isoform X2 [Chelonoidis abingdonii]	2.11e-32	348	76	88.2	20.1	15.4	+
NW_024885859.1:677328-678461	1134	1	228	NW_024885859.1:677328-678461 Chrysemys picta bellii isolate RCT428 unplaced genomic scaffold, Chrysemys_picta_BioNano-3.0.4 Scaffold196, whole genome shotgun sequence	XP_030418099.1	1288	829	904	Eukaryota	Metazoa	Chordata	Gopherus evgoodei	1825980	XP_030418099.1 zinc finger protein 184-like [Gopherus evgoodei]	5.11e-32	352	76	88.2	20.1	5.9	+
NW_024885859.1:677328-678461	1134	1	228	NW_024885859.1:677328-678461 Chrysemys picta bellii isolate RCT428 unplaced genomic scaffold, Chrysemys_picta_BioNano-3.0.4 Scaffold196, whole genome shotgun sequence	KAG6922830.1	519	60	135	Eukaryota	Metazoa	Chordata	Chelydra serpentina	8475	KAG6922830.1 zinc finger protein 271 [Chelydra serpentina]	5.33e-32	346	76	86.8	20.1	14.6	+
NW_024885859.1:677328-678461	1134	1	228	NW_024885859.1:677328-678461 Chrysemys picta bellii isolate RCT428 unplaced genomic scaffold, Chrysemys_picta_BioNano-3.0.4 Scaffold196, whole genome shotgun sequence	XP_032619039.1	613	154	229	Eukaryota	Metazoa	Chordata	Chelonoidis abingdonii	106734	XP_032619039.1 zinc finger protein 436-like isoform X1 [Chelonoidis abingdonii]	6.60e-32	348	76	88.2	20.1	12.4	+
NW_024885859.1:677328-678461	1134	1	228	NW_024885859.1:677328-678461 Chrysemys picta bellii isolate RCT428 unplaced genomic scaffold, Chrysemys_picta_BioNano-3.0.4 Scaffold196, whole genome shotgun sequence	XP_048708879.1	1236	777	852	Eukaryota	Metazoa	Chordata	Caretta caretta	8467	XP_048708879.1 zinc finger protein 184-like [Caretta caretta]	3.08e-31	346	76	85.5	20.1	6.1	+
NW_024885859.1:677328-678461	1134	1	228	NW_024885859.1:677328-678461 Chrysemys picta bellii isolate RCT428 unplaced genomic scaffold, Chrysemys_picta_BioNano-3.0.4 Scaffold196, whole genome shotgun sequence	XP_043404334.1	2099	1640	1715	Eukaryota	Metazoa	Chordata	Chelonia mydas	8469	XP_043404334.1 uncharacterized protein LOC114018215 [Chelonia mydas]	4.70e-31	345	76	85.5	20.1	3.6	+
NW_024885859.1:677328-678461	1134	10	228	NW_024885859.1:677328-678461 Chrysemys picta bellii isolate RCT428 unplaced genomic scaffold, Chrysemys_picta_BioNano-3.0.4 Scaffold196, whole genome shotgun sequence	XP_014433146.1	635	190	262	Eukaryota	Metazoa	Chordata	Pelodiscus sinensis	13735	XP_014433146.1 zinc finger protein 436-like [Pelodiscus sinensis]	2.22e-21	269	73	71.2	19.3	11.5	+
NW_024885859.1:677328-678461	1134	1	228	NW_024885859.1:677328-678461 Chrysemys picta bellii isolate RCT428 unplaced genomic scaffold, Chrysemys_picta_BioNano-3.0.4 Scaffold196, whole genome shotgun sequence	XP_048709763.1	350	159	226	Eukaryota	Metazoa	Chordata	Caretta caretta	8467	XP_048709763.1 zinc finger protein 2-like isoform X2 [Caretta caretta]	1.28e-13	205	76	57.9	20.1	19.4	+
NW_024885859.1:677328-678461	1134	1	228	NW_024885859.1:677328-678461 Chrysemys picta bellii isolate RCT428 unplaced genomic scaffold, Chrysemys_picta_BioNano-3.0.4 Scaffold196, whole genome shotgun sequence	XP_048709762.1	351	160	227	Eukaryota	Metazoa	Chordata	Caretta caretta	8467	XP_048709762.1 zinc finger protein 2-like isoform X1 [Caretta caretta]	1.29e-13	205	76	57.9	20.1	19.4	+
NW_024885859.1:677328-678461	1134	1	228	NW_024885859.1:677328-678461 Chrysemys picta bellii isolate RCT428 unplaced genomic scaffold, Chrysemys_picta_BioNano-3.0.4 Scaffold196, whole genome shotgun sequence	XP_037755042.1	350	159	226	Eukaryota	Metazoa	Chordata	Chelonia mydas	8469	XP_037755042.1 zinc finger protein 316 isoform X2 [Chelonia mydas]	1.43e-12	197	76	56.6	20.1	19.4	+
NW_024885859.1:677328-678461	1134	1	228	NW_024885859.1:677328-678461 Chrysemys picta bellii isolate RCT428 unplaced genomic scaffold, Chrysemys_picta_BioNano-3.0.4 Scaffold196, whole genome shotgun sequence	XP_037755041.1	351	160	227	Eukaryota	Metazoa	Chordata	Chelonia mydas	8469	XP_037755041.1 zinc finger protein 316 isoform X1 [Chelonia mydas]	1.44e-12	197	76	56.6	20.1	19.4	+
NW_024885859.1:677328-678461	1134	1	225	NW_024885859.1:677328-678461 Chrysemys picta bellii isolate RCT428 unplaced genomic scaffold, Chrysemys_picta_BioNano-3.0.4 Scaffold196, whole genome shotgun sequence	XP_026519066.1	229	38	104	Eukaryota	Metazoa	Chordata	Terrapene carolina triunguis	2587831	XP_026519066.1 zinc finger protein 497-like isoform X2 [Terrapene carolina triunguis]	9.16e-12	186	75	53.3	19.8	29.3	+
NW_024885859.1:677328-678461	1134	1	228	NW_024885859.1:677328-678461 Chrysemys picta bellii isolate RCT428 unplaced genomic scaffold, Chrysemys_picta_BioNano-3.0.4 Scaffold196, whole genome shotgun sequence	XP_044870410.1	2035	591	663	Eukaryota	Metazoa	Chordata	Mauremys mutica	74926	XP_044870410.1 zinc finger protein 850-like [Mauremys mutica]	9.31e-12	195	81	55.6	20.1	3.6	+
NW_024885859.1:677328-678461	1134	1	228	NW_024885859.1:677328-678461 Chrysemys picta bellii isolate RCT428 unplaced genomic scaffold, Chrysemys_picta_BioNano-3.0.4 Scaffold196, whole genome shotgun sequence	XP_042699720.1	782	51	123	Eukaryota	Metazoa	Chordata	Chrysemys picta bellii	8478	XP_042699720.1 zinc finger protein 345 [Chrysemys picta bellii]	1.28e-11	193	81	55.6	20.1	9.3	+
NW_024885859.1:677328-678461	1134	1	225	NW_024885859.1:677328-678461 Chrysemys picta bellii isolate RCT428 unplaced genomic scaffold, Chrysemys_picta_BioNano-3.0.4 Scaffold196, whole genome shotgun sequence	XP_044869061.1	229	38	104	Eukaryota	Metazoa	Chordata	Mauremys mutica	74926	XP_044869061.1 zinc finger protein 2-like [Mauremys mutica]	1.70e-11	184	75	53.3	19.8	29.3	+
NW_024885878.1:125447-125710	264	264	1	NW_024885878.1:125447-125710 Chrysemys picta bellii isolate RCT428 unplaced genomic scaffold, Chrysemys_picta_BioNano-3.0.4 Scaffold217, whole genome shotgun sequence	XP_023968926.1	474	340	429	Eukaryota	Metazoa	Chordata	Chrysemys picta bellii	8478	XP_023968926.1 syncytin-1-like [Chrysemys picta bellii]	1.14e-21	244	90	56.7	100	19.0	-
NW_024885878.1:125447-125710	264	264	4	NW_024885878.1:125447-125710 Chrysemys picta bellii isolate RCT428 unplaced genomic scaffold, Chrysemys_picta_BioNano-3.0.4 Scaffold217, whole genome shotgun sequence	KAG6921493.1	433	340	428	Eukaryota	Metazoa	Chordata	Chelydra serpentina	8475	KAG6921493.1 endogenous retrovirus group 3 member 1 [Chelydra serpentina]	6.27e-21	238	89	56.2	98.9	20.6	-
NW_024885878.1:125447-125710	264	264	4	NW_024885878.1:125447-125710 Chrysemys picta bellii isolate RCT428 unplaced genomic scaffold, Chrysemys_picta_BioNano-3.0.4 Scaffold217, whole genome shotgun sequence	XP_043384010.1	354	220	308	Eukaryota	Metazoa	Chordata	Chelonia mydas	8469	XP_043384010.1 endogenous retrovirus group 3 member 1 Env polyprotein isoform X10 [Chelonia mydas]	3.19e-18	217	89	52.8	98.9	25.1	-
NW_024885878.1:125447-125710	264	264	4	NW_024885878.1:125447-125710 Chrysemys picta bellii isolate RCT428 unplaced genomic scaffold, Chrysemys_picta_BioNano-3.0.4 Scaffold217, whole genome shotgun sequence	XP_043384009.1	384	250	338	Eukaryota	Metazoa	Chordata	Chelonia mydas	8469	XP_043384009.1 syncytin-B isoform X9 [Chelonia mydas]	4.08e-18	217	89	52.8	98.9	23.2	-
NW_024885878.1:125447-125710	264	264	7	NW_024885878.1:125447-125710 Chrysemys picta bellii isolate RCT428 unplaced genomic scaffold, Chrysemys_picta_BioNano-3.0.4 Scaffold217, whole genome shotgun sequence	AHA93383.1	479	308	393	Viruses	Heunggongvirae	Peploviricota	Chelonid alphaherpesvirus 5	702736	AHA93383.1 F-env [Chelonid alphaherpesvirus 5]	1.17e-17	215	86	50.0	97.7	18.0	-
NW_024885878.1:125447-125710	264	264	7	NW_024885878.1:125447-125710 Chrysemys picta bellii isolate RCT428 unplaced genomic scaffold, Chrysemys_picta_BioNano-3.0.4 Scaffold217, whole genome shotgun sequence	KAF0041901.1	346	220	305	Eukaryota	Metazoa	Chordata	Scophthalmus maximus	52904	KAF0041901.1 hypothetical protein F2P81_005433 [Scophthalmus maximus]	7.76e-16	200	86	47.7	97.7	24.9	-
NW_024885878.1:125447-125710	264	264	7	NW_024885878.1:125447-125710 Chrysemys picta bellii isolate RCT428 unplaced genomic scaffold, Chrysemys_picta_BioNano-3.0.4 Scaffold217, whole genome shotgun sequence	XP_044055658.1	422	295	381	Eukaryota	Metazoa	Chordata	Siniperca chuatsi	119488	XP_044055658.1 syncytin-2-like [Siniperca chuatsi]	8.48e-16	201	87	50.6	97.7	20.6	-
NW_024885878.1:125447-125710	264	264	7	NW_024885878.1:125447-125710 Chrysemys picta bellii isolate RCT428 unplaced genomic scaffold, Chrysemys_picta_BioNano-3.0.4 Scaffold217, whole genome shotgun sequence	XP_040040503.1	414	287	373	Eukaryota	Metazoa	Chordata	Gasterosteus aculeatus aculeatus	481459	XP_040040503.1 endogenous retrovirus group PABLB member 1 Env polyprotein-like [Gasterosteus aculeatus aculeatus]	1.56e-15	199	87	49.4	97.7	21.0	-
NW_024885878.1:125447-125710	264	264	49	NW_024885878.1:125447-125710 Chrysemys picta bellii isolate RCT428 unplaced genomic scaffold, Chrysemys_picta_BioNano-3.0.4 Scaffold217, whole genome shotgun sequence	XP_033775848.1	427	280	348	Eukaryota	Metazoa	Chordata	Geotrypetes seraphini	260995	XP_033775848.1 syncytin-1-like isoform X2 [Geotrypetes seraphini]	1.63e-15	199	72	52.8	81.8	16.2	-
NW_024885878.1:125447-125710	264	264	4	NW_024885878.1:125447-125710 Chrysemys picta bellii isolate RCT428 unplaced genomic scaffold, Chrysemys_picta_BioNano-3.0.4 Scaffold217, whole genome shotgun sequence	XP_049911421.1	415	289	375	Eukaryota	Metazoa	Chordata	Epinephelus moara	300413	XP_049911421.1 endogenous retroviral envelope protein HEMO-like [Epinephelus moara]	2.15e-15	198	87	48.3	98.9	21.0	-
NW_024885878.1:125447-125710	264	264	7	NW_024885878.1:125447-125710 Chrysemys picta bellii isolate RCT428 unplaced genomic scaffold, Chrysemys_picta_BioNano-3.0.4 Scaffold217, whole genome shotgun sequence	XP_017161798.1	428	304	389	Eukaryota	Metazoa	Chordata	Poecilia reticulata	8081	XP_017161798.1 PREDICTED: endogenous retrovirus group MER34 member 1 Env polyprotein-like [Poecilia reticulata]	4.22e-15	196	86	48.8	97.7	20.1	-
NW_024885878.1:125447-125710	264	264	7	NW_024885878.1:125447-125710 Chrysemys picta bellii isolate RCT428 unplaced genomic scaffold, Chrysemys_picta_BioNano-3.0.4 Scaffold217, whole genome shotgun sequence	XP_031139768.1	414	288	373	Eukaryota	Metazoa	Chordata	Sander lucioperca	283035	XP_031139768.1 endogenous retrovirus group 3 member 1 Env polyprotein-like [Sander lucioperca]	5.57e-15	195	86	47.7	97.7	20.8	-
NW_024885878.1:125447-125710	264	264	19	NW_024885878.1:125447-125710 Chrysemys picta bellii isolate RCT428 unplaced genomic scaffold, Chrysemys_picta_BioNano-3.0.4 Scaffold217, whole genome shotgun sequence	XP_038652512.1	549	380	465	Eukaryota	Metazoa	Chordata	Scyliorhinus canicula	7830	XP_038652512.1 uncharacterized protein LOC119965772 [Scyliorhinus canicula]	6.61e-15	195	86	45.3	93.2	15.7	-
NW_024885878.1:125447-125710	264	264	7	NW_024885878.1:125447-125710 Chrysemys picta bellii isolate RCT428 unplaced genomic scaffold, Chrysemys_picta_BioNano-3.0.4 Scaffold217, whole genome shotgun sequence	XP_023195617.1	428	304	389	Eukaryota	Metazoa	Chordata	Xiphophorus maculatus	8083	XP_023195617.1 endogenous retrovirus group 3 member 1 Env polyprotein-like [Xiphophorus maculatus]	7.96e-15	194	86	47.7	97.7	20.1	-
NW_024885878.1:125447-125710	264	264	19	NW_024885878.1:125447-125710 Chrysemys picta bellii isolate RCT428 unplaced genomic scaffold, Chrysemys_picta_BioNano-3.0.4 Scaffold217, whole genome shotgun sequence	XP_038658848.1	406	237	322	Eukaryota	Metazoa	Chordata	Scyliorhinus canicula	7830	XP_038658848.1 endogenous retrovirus group PABLB member 1 Env polyprotein-like [Scyliorhinus canicula]	1.41e-14	192	86	45.3	93.2	21.2	-
NW_024885878.1:125447-125710	264	264	7	NW_024885878.1:125447-125710 Chrysemys picta bellii isolate RCT428 unplaced genomic scaffold, Chrysemys_picta_BioNano-3.0.4 Scaffold217, whole genome shotgun sequence	XP_019954141.1	411	287	372	Eukaryota	Metazoa	Chordata	Paralichthys olivaceus	8255	XP_019954141.1 PREDICTED: endogenous retrovirus group 3 member 1 Env polyprotein-like [Paralichthys olivaceus]	1.43e-14	192	86	47.7	97.7	20.9	-
NW_024885878.1:125447-125710	264	264	16	NW_024885878.1:125447-125710 Chrysemys picta bellii isolate RCT428 unplaced genomic scaffold, Chrysemys_picta_BioNano-3.0.4 Scaffold217, whole genome shotgun sequence	XP_029545793.1	444	322	404	Eukaryota	Metazoa	Chordata	Salmo trutta	8032	XP_029545793.1 uncharacterized protein LOC115147648 [Salmo trutta]	1.55e-14	192	83	47.0	94.3	18.7	-
NW_024885878.1:125447-125710	264	264	7	NW_024885878.1:125447-125710 Chrysemys picta bellii isolate RCT428 unplaced genomic scaffold, Chrysemys_picta_BioNano-3.0.4 Scaffold217, whole genome shotgun sequence	XP_038648869.1	485	377	465	Eukaryota	Metazoa	Chordata	Scyliorhinus canicula	7830	XP_038648869.1 uncharacterized protein LOC119963608 [Scyliorhinus canicula]	1.63e-14	192	89	44.9	97.7	18.4	-
NW_024885878.1:125447-125710	264	264	7	NW_024885878.1:125447-125710 Chrysemys picta bellii isolate RCT428 unplaced genomic scaffold, Chrysemys_picta_BioNano-3.0.4 Scaffold217, whole genome shotgun sequence	XP_039667338.1	414	288	373	Eukaryota	Metazoa	Chordata	Perca fluviatilis	8168	XP_039667338.1 endogenous retrovirus group 3 member 1 Env polyprotein-like [Perca fluviatilis]	1.98e-14	191	86	46.5	97.7	20.8	-
NW_024885878.1:125447-125710	264	264	16	NW_024885878.1:125447-125710 Chrysemys picta bellii isolate RCT428 unplaced genomic scaffold, Chrysemys_picta_BioNano-3.0.4 Scaffold217, whole genome shotgun sequence	XP_048094033.1	425	273	356	Eukaryota	Metazoa	Chordata	Alosa alosa	278164	XP_048094033.1 ERV-BabFcenv provirus ancestral Env polyprotein-like [Alosa alosa]	2.80e-14	190	87	44.8	94.3	19.8	-
NW_024885878.1:125447-125710	264	264	7	NW_024885878.1:125447-125710 Chrysemys picta bellii isolate RCT428 unplaced genomic scaffold, Chrysemys_picta_BioNano-3.0.4 Scaffold217, whole genome shotgun sequence	XP_019125577.2	414	288	374	Eukaryota	Metazoa	Chordata	Larimichthys crocea	215358	XP_019125577.2 syncytin-2-like [Larimichthys crocea]	3.74e-14	189	87	47.1	97.7	21.0	-
NW_024885878.1:125447-125710	264	264	7	NW_024885878.1:125447-125710 Chrysemys picta bellii isolate RCT428 unplaced genomic scaffold, Chrysemys_picta_BioNano-3.0.4 Scaffold217, whole genome shotgun sequence	XP_038670380.1	480	306	394	Eukaryota	Metazoa	Chordata	Scyliorhinus canicula	7830	XP_038670380.1 uncharacterized protein LOC119975009 [Scyliorhinus canicula]	4.16e-14	189	89	44.9	97.7	18.5	-
NW_024885878.1:125447-125710	264	264	13	NW_024885878.1:125447-125710 Chrysemys picta bellii isolate RCT428 unplaced genomic scaffold, Chrysemys_picta_BioNano-3.0.4 Scaffold217, whole genome shotgun sequence	TNN35602.1	575	405	489	Eukaryota	Metazoa	Chordata	Liparis tanakae	230148	TNN35602.1 Endogenous retrovirus group 3 member 1 Env polyprotein [Liparis tanakae]	4.32e-14	189	85	49.4	95.5	14.8	-
NW_024885878.1:125447-125710	264	264	16	NW_024885878.1:125447-125710 Chrysemys picta bellii isolate RCT428 unplaced genomic scaffold, Chrysemys_picta_BioNano-3.0.4 Scaffold217, whole genome shotgun sequence	XP_013985637.1	444	322	404	Eukaryota	Metazoa	Chordata	Salmo salar	8030	XP_013985637.1 endogenous retrovirus group 3 member 1 Env polyprotein-like [Salmo salar]	5.46e-14	188	83	45.8	94.3	18.7	-
NW_024885878.1:125447-125710	264	264	7	NW_024885878.1:125447-125710 Chrysemys picta bellii isolate RCT428 unplaced genomic scaffold, Chrysemys_picta_BioNano-3.0.4 Scaffold217, whole genome shotgun sequence	XP_038651095.1	551	377	465	Eukaryota	Metazoa	Chordata	Scyliorhinus canicula	7830	XP_038651095.1 uncharacterized protein LOC119964947 [Scyliorhinus canicula]	5.87e-14	188	89	44.9	97.7	16.2	-
NW_024891994.1:3939-4241	303	1	303	NW_024891994.1:3939-4241 Chrysemys picta bellii isolate RCT428 unplaced genomic scaffold, Chrysemys_picta_BioNano-3.0.4 Scaffold6348, whole genome shotgun sequence	XP_034624585.1	388	45	145	Eukaryota	Metazoa	Chordata	Trachemys scripta elegans	31138	XP_034624585.1 OX-2 membrane glycoprotein-like [Trachemys scripta elegans]	8.94e-60	502	101	95.0	100	26.0	+
NW_024891994.1:3939-4241	303	1	297	NW_024891994.1:3939-4241 Chrysemys picta bellii isolate RCT428 unplaced genomic scaffold, Chrysemys_picta_BioNano-3.0.4 Scaffold6348, whole genome shotgun sequence	XP_039395883.1	231	40	138	Eukaryota	Metazoa	Chordata	Mauremys reevesii	260615	XP_039395883.1 OX-2 membrane glycoprotein-like [Mauremys reevesii]	1.30e-57	475	99	88.9	98.0	42.9	+
NW_024891994.1:3939-4241	303	1	303	NW_024891994.1:3939-4241 Chrysemys picta bellii isolate RCT428 unplaced genomic scaffold, Chrysemys_picta_BioNano-3.0.4 Scaffold6348, whole genome shotgun sequence	TFK07802.1	382	40	140	Eukaryota	Metazoa	Chordata	Platysternon megacephalum	55544	TFK07802.1 CST complex subunit STN1 [Platysternon megacephalum]	3.86e-57	484	101	91.1	100	26.4	+
NW_024891994.1:3939-4241	303	1	303	NW_024891994.1:3939-4241 Chrysemys picta bellii isolate RCT428 unplaced genomic scaffold, Chrysemys_picta_BioNano-3.0.4 Scaffold6348, whole genome shotgun sequence	XP_032637211.1	278	40	140	Eukaryota	Metazoa	Chordata	Chelonoidis abingdonii	106734	XP_032637211.1 OX-2 membrane glycoprotein-like [Chelonoidis abingdonii]	3.01e-56	470	101	88.1	100	36.3	+
NW_024891994.1:3939-4241	303	1	303	NW_024891994.1:3939-4241 Chrysemys picta bellii isolate RCT428 unplaced genomic scaffold, Chrysemys_picta_BioNano-3.0.4 Scaffold6348, whole genome shotgun sequence	XP_030408305.1	278	40	140	Eukaryota	Metazoa	Chordata	Gopherus evgoodei	1825980	XP_030408305.1 OX-2 membrane glycoprotein-like [Gopherus evgoodei]	1.72e-55	465	101	88.1	100	36.3	+
NW_024891994.1:3939-4241	303	1	303	NW_024891994.1:3939-4241 Chrysemys picta bellii isolate RCT428 unplaced genomic scaffold, Chrysemys_picta_BioNano-3.0.4 Scaffold6348, whole genome shotgun sequence	KAG6935171.1	382	40	140	Eukaryota	Metazoa	Chordata	Chelydra serpentina	8475	KAG6935171.1 hypothetical protein G0U57_015422 [Chelydra serpentina]	9.68e-55	468	101	89.1	100	26.4	+
NW_024891994.1:3939-4241	303	1	303	NW_024891994.1:3939-4241 Chrysemys picta bellii isolate RCT428 unplaced genomic scaffold, Chrysemys_picta_BioNano-3.0.4 Scaffold6348, whole genome shotgun sequence	XP_027675791.2	377	40	140	Eukaryota	Metazoa	Chordata	Chelonia mydas	8469	XP_027675791.2 nectin-1 [Chelonia mydas]	1.71e-54	466	101	88.1	100	26.8	+
NW_024891994.1:3939-4241	303	1	297	NW_024891994.1:3939-4241 Chrysemys picta bellii isolate RCT428 unplaced genomic scaffold, Chrysemys_picta_BioNano-3.0.4 Scaffold6348, whole genome shotgun sequence	KAH1185815.1	523	201	299	Eukaryota	Metazoa	Chordata	Mauremys mutica	74926	KAH1185815.1 hypothetical protein KIL84_018564 [Mauremys mutica]	7.75e-53	464	99	86.9	98.0	18.9	+
NW_024891994.1:3939-4241	303	1	303	NW_024891994.1:3939-4241 Chrysemys picta bellii isolate RCT428 unplaced genomic scaffold, Chrysemys_picta_BioNano-3.0.4 Scaffold6348, whole genome shotgun sequence	XP_044866103.1	380	40	140	Eukaryota	Metazoa	Chordata	Mauremys mutica	74926	XP_044866103.1 OX-2 membrane glycoprotein-like [Mauremys mutica]	1.15e-52	454	101	86.1	100	26.6	+
NW_024891994.1:3939-4241	303	1	303	NW_024891994.1:3939-4241 Chrysemys picta bellii isolate RCT428 unplaced genomic scaffold, Chrysemys_picta_BioNano-3.0.4 Scaffold6348, whole genome shotgun sequence	XP_043366289.1	383	40	140	Eukaryota	Metazoa	Chordata	Dermochelys coriacea	27794	XP_043366289.1 nectin-1-like [Dermochelys coriacea]	9.78e-52	448	101	85.1	100	26.4	+
NW_024891994.1:3939-4241	303	1	303	NW_024891994.1:3939-4241 Chrysemys picta bellii isolate RCT428 unplaced genomic scaffold, Chrysemys_picta_BioNano-3.0.4 Scaffold6348, whole genome shotgun sequence	XP_006116886.1	383	31	131	Eukaryota	Metazoa	Chordata	Pelodiscus sinensis	13735	XP_006116886.1 nectin-1-like [Pelodiscus sinensis]	1.21e-49	434	101	79.2	100	26.4	+
NW_024891994.1:3939-4241	303	1	303	NW_024891994.1:3939-4241 Chrysemys picta bellii isolate RCT428 unplaced genomic scaffold, Chrysemys_picta_BioNano-3.0.4 Scaffold6348, whole genome shotgun sequence	NWZ29357.1	113	13	113	Eukaryota	Metazoa	Chordata	Asarcornis scutulata	75869	NWZ29357.1 OX2G protein [Asarcornis scutulata]	8.22e-39	341	101	61.4	100	89.4	+
NW_024891994.1:3939-4241	303	1	303	NW_024891994.1:3939-4241 Chrysemys picta bellii isolate RCT428 unplaced genomic scaffold, Chrysemys_picta_BioNano-3.0.4 Scaffold6348, whole genome shotgun sequence	KFZ60872.1	112	12	112	Eukaryota	Metazoa	Chordata	Antrostomus carolinensis	279965	KFZ60872.1 OX-2 membrane glycoprotein, partial [Antrostomus carolinensis]	1.13e-38	340	101	61.4	100	90.2	+
NW_024891994.1:3939-4241	303	1	303	NW_024891994.1:3939-4241 Chrysemys picta bellii isolate RCT428 unplaced genomic scaffold, Chrysemys_picta_BioNano-3.0.4 Scaffold6348, whole genome shotgun sequence	KFQ88759.1	112	12	112	Eukaryota	Metazoa	Chordata	Phoenicopterus ruber ruber	9218	KFQ88759.1 OX-2 membrane glycoprotein, partial [Phoenicopterus ruber ruber]	4.60e-38	336	101	60.4	100	90.2	+
NW_024891994.1:3939-4241	303	1	303	NW_024891994.1:3939-4241 Chrysemys picta bellii isolate RCT428 unplaced genomic scaffold, Chrysemys_picta_BioNano-3.0.4 Scaffold6348, whole genome shotgun sequence	NXF49585.1	113	13	113	Eukaryota	Metazoa	Chordata	Oceanites oceanicus	79653	NXF49585.1 OX2G protein [Oceanites oceanicus]	4.74e-38	336	101	61.4	100	89.4	+
NW_024891994.1:3939-4241	303	1	303	NW_024891994.1:3939-4241 Chrysemys picta bellii isolate RCT428 unplaced genomic scaffold, Chrysemys_picta_BioNano-3.0.4 Scaffold6348, whole genome shotgun sequence	NXJ68418.1	112	12	112	Eukaryota	Metazoa	Chordata	Rostratula benghalensis	118793	NXJ68418.1 OX2G protein [Rostratula benghalensis]	9.28e-38	334	101	59.4	100	90.2	+
NW_024891994.1:3939-4241	303	1	303	NW_024891994.1:3939-4241 Chrysemys picta bellii isolate RCT428 unplaced genomic scaffold, Chrysemys_picta_BioNano-3.0.4 Scaffold6348, whole genome shotgun sequence	KAF1676161.1	113	13	113	Eukaryota	Metazoa	Chordata	Pygoscelis papua	30457	KAF1676161.1 OX-2 membrane glycoprotein, partial [Pygoscelis papua]	9.57e-38	334	101	59.4	100	89.4	+
NW_024891994.1:3939-4241	303	1	303	NW_024891994.1:3939-4241 Chrysemys picta bellii isolate RCT428 unplaced genomic scaffold, Chrysemys_picta_BioNano-3.0.4 Scaffold6348, whole genome shotgun sequence	NXY69988.1	113	13	113	Eukaryota	Metazoa	Chordata	Glareola pratincola	43316	NXY69988.1 NECT1 protein [Glareola pratincola]	9.57e-38	334	101	59.4	100	89.4	+
NW_024891994.1:3939-4241	303	1	303	NW_024891994.1:3939-4241 Chrysemys picta bellii isolate RCT428 unplaced genomic scaffold, Chrysemys_picta_BioNano-3.0.4 Scaffold6348, whole genome shotgun sequence	NXW84476.1	113	13	113	Eukaryota	Metazoa	Chordata	Alopecoenas beccarii	262131	NXW84476.1 NECT1 protein [Alopecoenas beccarii]	1.93e-37	332	101	58.4	100	89.4	+
NW_024891994.1:3939-4241	303	1	303	NW_024891994.1:3939-4241 Chrysemys picta bellii isolate RCT428 unplaced genomic scaffold, Chrysemys_picta_BioNano-3.0.4 Scaffold6348, whole genome shotgun sequence	KFW66988.1	112	12	112	Eukaryota	Metazoa	Chordata	Pygoscelis adeliae	9238	KFW66988.1 OX-2 membrane glycoprotein, partial [Pygoscelis adeliae]	2.66e-37	331	101	58.4	100	90.2	+
NW_024891994.1:3939-4241	303	1	303	NW_024891994.1:3939-4241 Chrysemys picta bellii isolate RCT428 unplaced genomic scaffold, Chrysemys_picta_BioNano-3.0.4 Scaffold6348, whole genome shotgun sequence	NXD85293.1	113	13	113	Eukaryota	Metazoa	Chordata	Halcyon senegalensis	342381	NXD85293.1 OX2G protein [Halcyon senegalensis]	2.74e-37	331	101	58.4	100	89.4	+
NW_024891994.1:3939-4241	303	1	303	NW_024891994.1:3939-4241 Chrysemys picta bellii isolate RCT428 unplaced genomic scaffold, Chrysemys_picta_BioNano-3.0.4 Scaffold6348, whole genome shotgun sequence	KAF1491320.1	113	13	113	Eukaryota	Metazoa	Chordata	Pygoscelis antarcticus	79643	KAF1491320.1 OX-2 membrane glycoprotein, partial [Pygoscelis antarcticus]	2.74e-37	331	101	58.4	100	89.4	+
NW_024891994.1:3939-4241	303	1	303	NW_024891994.1:3939-4241 Chrysemys picta bellii isolate RCT428 unplaced genomic scaffold, Chrysemys_picta_BioNano-3.0.4 Scaffold6348, whole genome shotgun sequence	XP_028941454.1	228	12	112	Eukaryota	Metazoa	Chordata	Antrostomus carolinensis	279965	XP_028941454.1 nectin-2, partial [Antrostomus carolinensis]	3.29e-37	340	101	61.4	100	44.3	+
NW_024891994.1:3939-4241	303	1	303	NW_024891994.1:3939-4241 Chrysemys picta bellii isolate RCT428 unplaced genomic scaffold, Chrysemys_picta_BioNano-3.0.4 Scaffold6348, whole genome shotgun sequence	NXN20471.1	112	12	112	Eukaryota	Metazoa	Chordata	Nycticryphes semicollaris	227226	NXN20471.1 OX2G protein [Nycticryphes semicollaris]	3.77e-37	330	101	58.4	100	90.2	+
NW_024891994.1:3939-4241	303	4	303	NW_024891994.1:3939-4241 Chrysemys picta bellii isolate RCT428 unplaced genomic scaffold, Chrysemys_picta_BioNano-3.0.4 Scaffold6348, whole genome shotgun sequence	NWI71471.1	113	14	113	Eukaryota	Metazoa	Chordata	Todus mexicanus	135184	NWI71471.1 OX2G protein [Todus mexicanus]	3.89e-37	330	100	58.0	99.0	88.5	+
NW_024899360.1:171-461	291	1	291	NW_024899360.1:171-461 Chrysemys picta bellii isolate RCT428 unplaced genomic scaffold, Chrysemys_picta_BioNano-3.0.4 Scaffold13717, whole genome shotgun sequence	KAG6929754.1	403	292	388	Eukaryota	Metazoa	Chordata	Chelydra serpentina	8475	KAG6929754.1 endogenous retrovirus group 3 member 1 [Chelydra serpentina]	2.43e-55	473	97	94.8	100	24.1	+
NW_024899360.1:171-461	291	1	291	NW_024899360.1:171-461 Chrysemys picta bellii isolate RCT428 unplaced genomic scaffold, Chrysemys_picta_BioNano-3.0.4 Scaffold13717, whole genome shotgun sequence	KAG6929502.1	338	173	269	Eukaryota	Metazoa	Chordata	Chelydra serpentina	8475	KAG6929502.1 endogenous retrovirus group 3 member 1, partial [Chelydra serpentina]	3.78e-55	467	97	89.7	100	28.7	+
NW_024899360.1:171-461	291	1	291	NW_024899360.1:171-461 Chrysemys picta bellii isolate RCT428 unplaced genomic scaffold, Chrysemys_picta_BioNano-3.0.4 Scaffold13717, whole genome shotgun sequence	XP_042701805.1	548	383	479	Eukaryota	Metazoa	Chordata	Chrysemys picta bellii	8478	XP_042701805.1 endogenous retrovirus group 3 member 1 Env polyprotein-like [Chrysemys picta bellii]	9.02e-55	478	97	95.9	100	17.7	+
NW_024899360.1:171-461	291	10	291	NW_024899360.1:171-461 Chrysemys picta bellii isolate RCT428 unplaced genomic scaffold, Chrysemys_picta_BioNano-3.0.4 Scaffold13717, whole genome shotgun sequence	KAG6925668.1	149	1	94	Eukaryota	Metazoa	Chordata	Chelydra serpentina	8475	KAG6925668.1 endogenous retrovirus group 3 member 1, partial [Chelydra serpentina]	2.18e-54	446	94	88.3	96.9	63.1	+
NW_024899360.1:171-461	291	1	291	NW_024899360.1:171-461 Chrysemys picta bellii isolate RCT428 unplaced genomic scaffold, Chrysemys_picta_BioNano-3.0.4 Scaffold13717, whole genome shotgun sequence	XP_042702725.1	550	385	481	Eukaryota	Metazoa	Chordata	Chrysemys picta bellii	8478	XP_042702725.1 uncharacterized protein LOC122173076 [Chrysemys picta bellii]	3.61e-54	474	97	91.8	100	17.6	+
NW_024899360.1:171-461	291	1	291	NW_024899360.1:171-461 Chrysemys picta bellii isolate RCT428 unplaced genomic scaffold, Chrysemys_picta_BioNano-3.0.4 Scaffold13717, whole genome shotgun sequence	XP_034608117.1	447	282	378	Eukaryota	Metazoa	Chordata	Trachemys scripta elegans	31138	XP_034608117.1 uncharacterized protein LOC117867332 [Trachemys scripta elegans]	4.05e-53	461	97	88.7	100	21.7	+
NW_024899360.1:171-461	291	1	291	NW_024899360.1:171-461 Chrysemys picta bellii isolate RCT428 unplaced genomic scaffold, Chrysemys_picta_BioNano-3.0.4 Scaffold13717, whole genome shotgun sequence	KAG6938119.1	237	72	168	Eukaryota	Metazoa	Chordata	Chelydra serpentina	8475	KAG6938119.1 endogenous retrovirus group 3 member 1, partial [Chelydra serpentina]	4.71e-53	445	97	87.6	100	40.9	+
NW_024899360.1:171-461	291	1	291	NW_024899360.1:171-461 Chrysemys picta bellii isolate RCT428 unplaced genomic scaffold, Chrysemys_picta_BioNano-3.0.4 Scaffold13717, whole genome shotgun sequence	XP_034627589.1	550	385	481	Eukaryota	Metazoa	Chordata	Trachemys scripta elegans	31138	XP_034627589.1 endogenous retrovirus group 3 member 1 Env polyprotein-like [Trachemys scripta elegans]	7.54e-53	465	97	89.7	100	17.6	+
NW_024899360.1:171-461	291	1	291	NW_024899360.1:171-461 Chrysemys picta bellii isolate RCT428 unplaced genomic scaffold, Chrysemys_picta_BioNano-3.0.4 Scaffold13717, whole genome shotgun sequence	XP_039357988.1	550	385	481	Eukaryota	Metazoa	Chordata	Mauremys reevesii	260615	XP_039357988.1 endogenous retrovirus group 3 member 1 Env polyprotein-like [Mauremys reevesii]	7.99e-52	458	97	87.6	100	17.6	+
NW_024899360.1:171-461	291	1	291	NW_024899360.1:171-461 Chrysemys picta bellii isolate RCT428 unplaced genomic scaffold, Chrysemys_picta_BioNano-3.0.4 Scaffold13717, whole genome shotgun sequence	XP_039383120.1	567	402	498	Eukaryota	Metazoa	Chordata	Mauremys reevesii	260615	XP_039383120.1 uncharacterized protein LOC120399180 [Mauremys reevesii]	4.04e-51	454	97	89.7	100	17.1	+
NW_024899360.1:171-461	291	1	288	NW_024899360.1:171-461 Chrysemys picta bellii isolate RCT428 unplaced genomic scaffold, Chrysemys_picta_BioNano-3.0.4 Scaffold13717, whole genome shotgun sequence	NXL36684.1	207	58	153	Eukaryota	Metazoa	Chordata	Glaucidium brasilianum	78217	NXL36684.1 ENR1 protein [Glaucidium brasilianum]	4.17e-50	423	96	84.4	99.0	46.4	+
NW_024899360.1:171-461	291	1	291	NW_024899360.1:171-461 Chrysemys picta bellii isolate RCT428 unplaced genomic scaffold, Chrysemys_picta_BioNano-3.0.4 Scaffold13717, whole genome shotgun sequence	XP_039356469.1	567	402	498	Eukaryota	Metazoa	Chordata	Mauremys reevesii	260615	XP_039356469.1 endogenous retrovirus group 3 member 1 Env polyprotein-like [Mauremys reevesii]	5.92e-50	446	97	88.7	100	17.1	+
NW_024899360.1:171-461	291	1	291	NW_024899360.1:171-461 Chrysemys picta bellii isolate RCT428 unplaced genomic scaffold, Chrysemys_picta_BioNano-3.0.4 Scaffold13717, whole genome shotgun sequence	NWV15277.1	315	169	265	Eukaryota	Metazoa	Chordata	Ptilonorhynchus violaceus	28724	NWV15277.1 ENR1 protein [Ptilonorhynchus violaceus]	1.53e-49	428	97	83.5	100	30.8	+
NW_024899360.1:171-461	291	1	291	NW_024899360.1:171-461 Chrysemys picta bellii isolate RCT428 unplaced genomic scaffold, Chrysemys_picta_BioNano-3.0.4 Scaffold13717, whole genome shotgun sequence	XP_030423775.1	548	383	479	Eukaryota	Metazoa	Chordata	Gopherus evgoodei	1825980	XP_030423775.1 endogenous retrovirus group 3 member 1 Env polyprotein-like [Gopherus evgoodei]	6.47e-49	438	97	87.6	100	17.7	+
NW_024899360.1:171-461	291	1	291	NW_024899360.1:171-461 Chrysemys picta bellii isolate RCT428 unplaced genomic scaffold, Chrysemys_picta_BioNano-3.0.4 Scaffold13717, whole genome shotgun sequence	NXY09536.1	317	169	265	Eukaryota	Metazoa	Chordata	Pteruthius melanotis	357074	NXY09536.1 ENR1 protein [Pteruthius melanotis]	9.11e-49	423	97	81.4	100	30.6	+
NW_024899360.1:171-461	291	1	291	NW_024899360.1:171-461 Chrysemys picta bellii isolate RCT428 unplaced genomic scaffold, Chrysemys_picta_BioNano-3.0.4 Scaffold13717, whole genome shotgun sequence	NXW75619.1	311	169	265	Eukaryota	Metazoa	Chordata	Hirundo rustica	43150	NXW75619.1 ENR1 protein [Hirundo rustica]	2.20e-48	420	97	83.5	100	31.2	+
NW_024899360.1:171-461	291	1	291	NW_024899360.1:171-461 Chrysemys picta bellii isolate RCT428 unplaced genomic scaffold, Chrysemys_picta_BioNano-3.0.4 Scaffold13717, whole genome shotgun sequence	NXF00131.1	317	169	265	Eukaryota	Metazoa	Chordata	Menura novaehollandiae	47692	NXF00131.1 ENR1 protein [Menura novaehollandiae]	5.14e-48	418	97	82.5	100	30.6	+
NW_024899360.1:171-461	291	1	291	NW_024899360.1:171-461 Chrysemys picta bellii isolate RCT428 unplaced genomic scaffold, Chrysemys_picta_BioNano-3.0.4 Scaffold13717, whole genome shotgun sequence	NXE82726.1	282	134	230	Eukaryota	Metazoa	Chordata	Cochlearius cochlearius	110676	NXE82726.1 ENR1 protein [Cochlearius cochlearius]	8.21e-48	414	97	81.4	100	34.4	+
NW_024899360.1:171-461	291	1	291	NW_024899360.1:171-461 Chrysemys picta bellii isolate RCT428 unplaced genomic scaffold, Chrysemys_picta_BioNano-3.0.4 Scaffold13717, whole genome shotgun sequence	NXY52337.1	242	92	188	Eukaryota	Metazoa	Chordata	Ceuthmochares aereus	1961834	NXY52337.1 ENR1 protein [Ceuthmochares aereus]	1.54e-47	409	97	80.4	100	40.1	+
NW_024899360.1:171-461	291	1	291	NW_024899360.1:171-461 Chrysemys picta bellii isolate RCT428 unplaced genomic scaffold, Chrysemys_picta_BioNano-3.0.4 Scaffold13717, whole genome shotgun sequence	NXF14341.1	248	98	194	Eukaryota	Metazoa	Chordata	Smithornis capensis	363769	NXF14341.1 ENR1 protein [Smithornis capensis]	1.83e-47	409	97	80.4	100	39.1	+
NW_024899360.1:171-461	291	1	291	NW_024899360.1:171-461 Chrysemys picta bellii isolate RCT428 unplaced genomic scaffold, Chrysemys_picta_BioNano-3.0.4 Scaffold13717, whole genome shotgun sequence	NXV74779.1	320	169	265	Eukaryota	Metazoa	Chordata	Atlantisia rogersi	2478892	NXV74779.1 ENR1 protein [Atlantisia rogersi]	3.13e-47	413	97	80.4	100	30.3	+
NW_024899360.1:171-461	291	1	291	NW_024899360.1:171-461 Chrysemys picta bellii isolate RCT428 unplaced genomic scaffold, Chrysemys_picta_BioNano-3.0.4 Scaffold13717, whole genome shotgun sequence	NXQ19529.1	324	169	265	Eukaryota	Metazoa	Chordata	Peucedramus taeniatus	135441	NXQ19529.1 ENR1 protein [Peucedramus taeniatus]	6.90e-47	411	97	80.4	100	29.9	+
NW_024899360.1:171-461	291	1	288	NW_024899360.1:171-461 Chrysemys picta bellii isolate RCT428 unplaced genomic scaffold, Chrysemys_picta_BioNano-3.0.4 Scaffold13717, whole genome shotgun sequence	XP_040398378.1	354	168	263	Eukaryota	Metazoa	Chordata	Cygnus olor	8869	XP_040398378.1 endogenous retrovirus group 3 member 1 Env polyprotein-like [Cygnus olor]	2.01e-46	410	96	81.3	99.0	27.1	+
NW_024899360.1:171-461	291	1	291	NW_024899360.1:171-461 Chrysemys picta bellii isolate RCT428 unplaced genomic scaffold, Chrysemys_picta_BioNano-3.0.4 Scaffold13717, whole genome shotgun sequence	NXE72757.1	266	116	212	Eukaryota	Metazoa	Chordata	Cochlearius cochlearius	110676	NXE72757.1 ENR1 protein [Cochlearius cochlearius]	3.44e-46	402	97	79.4	100	36.5	+
NW_024899360.1:171-461	291	1	291	NW_024899360.1:171-461 Chrysemys picta bellii isolate RCT428 unplaced genomic scaffold, Chrysemys_picta_BioNano-3.0.4 Scaffold13717, whole genome shotgun sequence	NWS81594.1	233	133	229	Eukaryota	Metazoa	Chordata	Toxostoma redivivum	99882	NWS81594.1 ENR1 protein [Toxostoma redivivum]	5.51e-46	398	97	78.4	100	41.6	+
NW_024901415.1:10-477	468	468	1	NW_024901415.1:10-477 Chrysemys picta bellii isolate RCT428 unplaced genomic scaffold, Chrysemys_picta_BioNano-3.0.4 Scaffold15772, whole genome shotgun sequence	KAG6932780.1	463	205	360	Eukaryota	Metazoa	Chordata	Chelydra serpentina	8475	KAG6932780.1 gag-pol fusion protein, partial [Chelydra serpentina]	1.42e-90	719	156	88.5	100	33.7	-
NW_024901415.1:10-477	468	468	1	NW_024901415.1:10-477 Chrysemys picta bellii isolate RCT428 unplaced genomic scaffold, Chrysemys_picta_BioNano-3.0.4 Scaffold15772, whole genome shotgun sequence	KAG6937838.1	710	13	168	Eukaryota	Metazoa	Chordata	Chelydra serpentina	8475	KAG6937838.1 hypothetical protein G0U57_008248, partial [Chelydra serpentina]	3.34e-88	721	156	89.1	100	22.0	-
NW_024901415.1:10-477	468	468	1	NW_024901415.1:10-477 Chrysemys picta bellii isolate RCT428 unplaced genomic scaffold, Chrysemys_picta_BioNano-3.0.4 Scaffold15772, whole genome shotgun sequence	KAG6926050.1	785	197	352	Eukaryota	Metazoa	Chordata	Chelydra serpentina	8475	KAG6926050.1 hypothetical protein G0U57_012864, partial [Chelydra serpentina]	5.47e-88	724	156	89.7	100	19.9	-
NW_024901415.1:10-477	468	468	139	NW_024901415.1:10-477 Chrysemys picta bellii isolate RCT428 unplaced genomic scaffold, Chrysemys_picta_BioNano-3.0.4 Scaffold15772, whole genome shotgun sequence	KAG6927730.1	330	221	330	Eukaryota	Metazoa	Chordata	Chelydra serpentina	8475	KAG6927730.1 gag-pol fusion protein, partial [Chelydra serpentina]	1.98e-58	495	110	86.4	70.5	33.3	-
NW_024901415.1:10-477	468	468	1	NW_024901415.1:10-477 Chrysemys picta bellii isolate RCT428 unplaced genomic scaffold, Chrysemys_picta_BioNano-3.0.4 Scaffold15772, whole genome shotgun sequence	XP_042701456.1	640	318	475	Eukaryota	Metazoa	Chordata	Chrysemys picta bellii	8478	XP_042701456.1 uncharacterized protein LOC122172724 [Chrysemys picta bellii]	2.47e-58	514	159	67.3	100	24.7	-
NW_024901415.1:10-477	468	381	31	NW_024901415.1:10-477 Chrysemys picta bellii isolate RCT428 unplaced genomic scaffold, Chrysemys_picta_BioNano-3.0.4 Scaffold15772, whole genome shotgun sequence	XP_048693268.1	1224	957	1073	Eukaryota	Metazoa	Chordata	Caretta caretta	8467	XP_048693268.1 unconventional myosin-Ig isoform X1 [Caretta caretta]	7.12e-57	515	117	87.2	75.0	9.6	-
NW_024901415.1:10-477	468	468	10	NW_024901415.1:10-477 Chrysemys picta bellii isolate RCT428 unplaced genomic scaffold, Chrysemys_picta_BioNano-3.0.4 Scaffold15772, whole genome shotgun sequence	XP_048357553.1	1273	908	1060	Eukaryota	Metazoa	Chordata	Sphaerodactylus townsendi	933632	XP_048357553.1 uncharacterized protein LOC125435398 [Sphaerodactylus townsendi]	7.58e-55	500	153	58.8	98.1	12.0	-
NW_024901415.1:10-477	468	468	10	NW_024901415.1:10-477 Chrysemys picta bellii isolate RCT428 unplaced genomic scaffold, Chrysemys_picta_BioNano-3.0.4 Scaffold15772, whole genome shotgun sequence	XP_040209167.1	1504	814	966	Eukaryota	Metazoa	Chordata	Rana temporaria	8407	XP_040209167.1 uncharacterized protein LOC120940401 [Rana temporaria]	4.94e-54	494	153	59.5	98.1	10.2	-
NW_024901415.1:10-477	468	468	10	NW_024901415.1:10-477 Chrysemys picta bellii isolate RCT428 unplaced genomic scaffold, Chrysemys_picta_BioNano-3.0.4 Scaffold15772, whole genome shotgun sequence	XP_040197512.1	1614	924	1076	Eukaryota	Metazoa	Chordata	Rana temporaria	8407	XP_040197512.1 uncharacterized protein LOC120930387 [Rana temporaria]	4.96e-54	494	153	59.5	98.1	9.5	-
NW_024901415.1:10-477	468	468	10	NW_024901415.1:10-477 Chrysemys picta bellii isolate RCT428 unplaced genomic scaffold, Chrysemys_picta_BioNano-3.0.4 Scaffold15772, whole genome shotgun sequence	XP_041418446.1	1055	643	795	Eukaryota	Metazoa	Chordata	Xenopus laevis	8355	XP_041418446.1 uncharacterized protein LOC121393599 [Xenopus laevis]	1.80e-52	482	153	58.8	98.1	14.5	-
NW_024901415.1:10-477	468	468	10	NW_024901415.1:10-477 Chrysemys picta bellii isolate RCT428 unplaced genomic scaffold, Chrysemys_picta_BioNano-3.0.4 Scaffold15772, whole genome shotgun sequence	XP_041435455.1	1368	956	1108	Eukaryota	Metazoa	Chordata	Xenopus laevis	8355	XP_041435455.1 uncharacterized protein LOC121399286 [Xenopus laevis]	2.02e-52	482	153	58.8	98.1	11.2	-
NW_024901415.1:10-477	468	468	10	NW_024901415.1:10-477 Chrysemys picta bellii isolate RCT428 unplaced genomic scaffold, Chrysemys_picta_BioNano-3.0.4 Scaffold15772, whole genome shotgun sequence	XP_041424995.1	1620	936	1088	Eukaryota	Metazoa	Chordata	Xenopus laevis	8355	XP_041424995.1 uncharacterized protein LOC121395491 [Xenopus laevis]	2.05e-52	482	153	58.8	98.1	9.4	-
NW_024901415.1:10-477	468	468	10	NW_024901415.1:10-477 Chrysemys picta bellii isolate RCT428 unplaced genomic scaffold, Chrysemys_picta_BioNano-3.0.4 Scaffold15772, whole genome shotgun sequence	XP_041422179.1	1623	939	1091	Eukaryota	Metazoa	Chordata	Xenopus laevis	8355	XP_041422179.1 LOW QUALITY PROTEIN: uncharacterized protein LOC121394680 [Xenopus laevis]	2.05e-52	482	153	58.8	98.1	9.4	-
NW_024901415.1:10-477	468	468	10	NW_024901415.1:10-477 Chrysemys picta bellii isolate RCT428 unplaced genomic scaffold, Chrysemys_picta_BioNano-3.0.4 Scaffold15772, whole genome shotgun sequence	XP_041436006.1	1625	941	1093	Eukaryota	Metazoa	Chordata	Xenopus laevis	8355	XP_041436006.1 uncharacterized protein LOC121399419 [Xenopus laevis]	2.05e-52	482	153	58.8	98.1	9.4	-
NW_024901415.1:10-477	468	468	1	NW_024901415.1:10-477 Chrysemys picta bellii isolate RCT428 unplaced genomic scaffold, Chrysemys_picta_BioNano-3.0.4 Scaffold15772, whole genome shotgun sequence	XP_031756161.1	1574	890	1045	Eukaryota	Metazoa	Chordata	Xenopus tropicalis	8364	XP_031756161.1 uncharacterized protein LOC116410219 [Xenopus tropicalis]	2.78e-52	481	156	57.7	100	9.9	-
NW_024901415.1:10-477	468	468	1	NW_024901415.1:10-477 Chrysemys picta bellii isolate RCT428 unplaced genomic scaffold, Chrysemys_picta_BioNano-3.0.4 Scaffold15772, whole genome shotgun sequence	XP_031747840.1	1581	897	1052	Eukaryota	Metazoa	Chordata	Xenopus tropicalis	8364	XP_031747840.1 uncharacterized protein LOC116406901 [Xenopus tropicalis]	2.78e-52	481	156	57.7	100	9.9	-
NW_024901415.1:10-477	468	468	1	NW_024901415.1:10-477 Chrysemys picta bellii isolate RCT428 unplaced genomic scaffold, Chrysemys_picta_BioNano-3.0.4 Scaffold15772, whole genome shotgun sequence	XP_012822453.3	1273	894	1049	Eukaryota	Metazoa	Chordata	Xenopus tropicalis	8364	XP_012822453.3 uncharacterized protein LOC101733107 [Xenopus tropicalis]	5.09e-52	479	156	57.7	100	12.3	-
NW_024901415.1:10-477	468	453	10	NW_024901415.1:10-477 Chrysemys picta bellii isolate RCT428 unplaced genomic scaffold, Chrysemys_picta_BioNano-3.0.4 Scaffold15772, whole genome shotgun sequence	XP_048339157.1	1285	764	911	Eukaryota	Metazoa	Chordata	Sphaerodactylus townsendi	933632	XP_048339157.1 uncharacterized protein LOC125425633 [Sphaerodactylus townsendi]	1.76e-51	475	148	56.1	94.9	11.5	-
NW_024901415.1:10-477	468	468	1	NW_024901415.1:10-477 Chrysemys picta bellii isolate RCT428 unplaced genomic scaffold, Chrysemys_picta_BioNano-3.0.4 Scaffold15772, whole genome shotgun sequence	KYO27808.1	460	56	211	Eukaryota	Metazoa	Chordata	Alligator mississippiensis	8496	KYO27808.1 hypothetical protein Y1Q_0013007 [Alligator mississippiensis]	2.20e-51	457	156	53.8	100	33.9	-
NW_024901415.1:10-477	468	468	1	NW_024901415.1:10-477 Chrysemys picta bellii isolate RCT428 unplaced genomic scaffold, Chrysemys_picta_BioNano-3.0.4 Scaffold15772, whole genome shotgun sequence	KYO27807.1	525	56	211	Eukaryota	Metazoa	Chordata	Alligator mississippiensis	8496	KYO27807.1 hypothetical protein Y1Q_0013007 [Alligator mississippiensis]	7.67e-51	457	156	53.8	100	29.7	-
NW_024901415.1:10-477	468	468	1	NW_024901415.1:10-477 Chrysemys picta bellii isolate RCT428 unplaced genomic scaffold, Chrysemys_picta_BioNano-3.0.4 Scaffold15772, whole genome shotgun sequence	KYO28110.1	260	3	158	Eukaryota	Metazoa	Chordata	Alligator mississippiensis	8496	KYO28110.1 hypothetical protein Y1Q_0005104 [Alligator mississippiensis]	6.24e-50	433	156	51.9	100	60.0	-
NW_024901415.1:10-477	468	468	10	NW_024901415.1:10-477 Chrysemys picta bellii isolate RCT428 unplaced genomic scaffold, Chrysemys_picta_BioNano-3.0.4 Scaffold15772, whole genome shotgun sequence	XP_019862003.1	735	507	658	Eukaryota	Metazoa	Porifera	Amphimedon queenslandica	400682	XP_019862003.1 PREDICTED: uncharacterized protein LOC109590544 [Amphimedon queenslandica]	8.86e-50	458	153	56.9	98.1	20.7	-
NW_024901415.1:10-477	468	468	16	NW_024901415.1:10-477 Chrysemys picta bellii isolate RCT428 unplaced genomic scaffold, Chrysemys_picta_BioNano-3.0.4 Scaffold15772, whole genome shotgun sequence	XP_041428794.1	901	227	377	Eukaryota	Metazoa	Chordata	Xenopus laevis	8355	XP_041428794.1 uncharacterized protein LOC121397047 [Xenopus laevis]	4.52e-49	456	151	56.3	96.8	16.8	-
NW_024901415.1:10-477	468	468	16	NW_024901415.1:10-477 Chrysemys picta bellii isolate RCT428 unplaced genomic scaffold, Chrysemys_picta_BioNano-3.0.4 Scaffold15772, whole genome shotgun sequence	XP_041435978.1	1278	785	935	Eukaryota	Metazoa	Chordata	Xenopus laevis	8355	XP_041435978.1 uncharacterized protein LOC121399407 [Xenopus laevis]	6.35e-49	456	152	59.2	96.8	11.8	-
NW_024901415.1:10-477	468	468	16	NW_024901415.1:10-477 Chrysemys picta bellii isolate RCT428 unplaced genomic scaffold, Chrysemys_picta_BioNano-3.0.4 Scaffold15772, whole genome shotgun sequence	XP_040195045.1	1353	677	826	Eukaryota	Metazoa	Chordata	Rana temporaria	8407	XP_040195045.1 uncharacterized protein LOC120928035 [Rana temporaria]	6.38e-49	456	151	58.3	96.8	11.1	-
NW_024903156.1:3665-4153	489	1	489	NW_024903156.1:3665-4153 Chrysemys picta bellii isolate RCT428 unplaced genomic scaffold, Chrysemys_picta_BioNano-3.0.4 Scaffold17513, whole genome shotgun sequence	KAG6932780.1	463	205	367	Eukaryota	Metazoa	Chordata	Chelydra serpentina	8475	KAG6932780.1 gag-pol fusion protein, partial [Chelydra serpentina]	3.34e-99	777	163	90.2	100	35.2	+
NW_024903156.1:3665-4153	489	1	489	NW_024903156.1:3665-4153 Chrysemys picta bellii isolate RCT428 unplaced genomic scaffold, Chrysemys_picta_BioNano-3.0.4 Scaffold17513, whole genome shotgun sequence	KAG6937838.1	710	13	175	Eukaryota	Metazoa	Chordata	Chelydra serpentina	8475	KAG6937838.1 hypothetical protein G0U57_008248, partial [Chelydra serpentina]	1.08e-96	779	163	90.8	100	23.0	+
NW_024903156.1:3665-4153	489	1	489	NW_024903156.1:3665-4153 Chrysemys picta bellii isolate RCT428 unplaced genomic scaffold, Chrysemys_picta_BioNano-3.0.4 Scaffold17513, whole genome shotgun sequence	KAG6926050.1	785	197	359	Eukaryota	Metazoa	Chordata	Chelydra serpentina	8475	KAG6926050.1 hypothetical protein G0U57_012864, partial [Chelydra serpentina]	2.00e-96	782	163	91.4	100	20.8	+
NW_024903156.1:3665-4153	489	1	489	NW_024903156.1:3665-4153 Chrysemys picta bellii isolate RCT428 unplaced genomic scaffold, Chrysemys_picta_BioNano-3.0.4 Scaffold17513, whole genome shotgun sequence	XP_042701456.1	640	318	482	Eukaryota	Metazoa	Chordata	Chrysemys picta bellii	8478	XP_042701456.1 uncharacterized protein LOC122172724 [Chrysemys picta bellii]	1.00e-67	579	166	69.3	100	25.8	+
NW_024903156.1:3665-4153	489	1	330	NW_024903156.1:3665-4153 Chrysemys picta bellii isolate RCT428 unplaced genomic scaffold, Chrysemys_picta_BioNano-3.0.4 Scaffold17513, whole genome shotgun sequence	KAG6927730.1	330	221	330	Eukaryota	Metazoa	Chordata	Chelydra serpentina	8475	KAG6927730.1 gag-pol fusion protein, partial [Chelydra serpentina]	1.38e-63	530	110	90.0	67.5	33.3	+
NW_024903156.1:3665-4153	489	88	438	NW_024903156.1:3665-4153 Chrysemys picta bellii isolate RCT428 unplaced genomic scaffold, Chrysemys_picta_BioNano-3.0.4 Scaffold17513, whole genome shotgun sequence	XP_048693268.1	1224	957	1073	Eukaryota	Metazoa	Chordata	Caretta caretta	8467	XP_048693268.1 unconventional myosin-Ig isoform X1 [Caretta caretta]	1.37e-59	536	117	88.0	71.8	9.6	+
NW_024903156.1:3665-4153	489	1	483	NW_024903156.1:3665-4153 Chrysemys picta bellii isolate RCT428 unplaced genomic scaffold, Chrysemys_picta_BioNano-3.0.4 Scaffold17513, whole genome shotgun sequence	XP_040209167.1	1504	814	974	Eukaryota	Metazoa	Chordata	Rana temporaria	8407	XP_040209167.1 uncharacterized protein LOC120940401 [Rana temporaria]	1.51e-57	521	161	59.0	98.8	10.7	+
NW_024903156.1:3665-4153	489	1	483	NW_024903156.1:3665-4153 Chrysemys picta bellii isolate RCT428 unplaced genomic scaffold, Chrysemys_picta_BioNano-3.0.4 Scaffold17513, whole genome shotgun sequence	XP_040197512.1	1614	924	1084	Eukaryota	Metazoa	Chordata	Rana temporaria	8407	XP_040197512.1 uncharacterized protein LOC120930387 [Rana temporaria]	1.52e-57	521	161	59.0	98.8	10.0	+
NW_024903156.1:3665-4153	489	1	489	NW_024903156.1:3665-4153 Chrysemys picta bellii isolate RCT428 unplaced genomic scaffold, Chrysemys_picta_BioNano-3.0.4 Scaffold17513, whole genome shotgun sequence	XP_041418446.1	1055	643	805	Eukaryota	Metazoa	Chordata	Xenopus laevis	8355	XP_041418446.1 uncharacterized protein LOC121393599 [Xenopus laevis]	5.57e-57	516	163	58.3	100	15.5	+
NW_024903156.1:3665-4153	489	1	489	NW_024903156.1:3665-4153 Chrysemys picta bellii isolate RCT428 unplaced genomic scaffold, Chrysemys_picta_BioNano-3.0.4 Scaffold17513, whole genome shotgun sequence	XP_041435455.1	1368	956	1118	Eukaryota	Metazoa	Chordata	Xenopus laevis	8355	XP_041435455.1 uncharacterized protein LOC121399286 [Xenopus laevis]	7.07e-57	516	163	58.3	100	11.9	+
NW_024903156.1:3665-4153	489	1	489	NW_024903156.1:3665-4153 Chrysemys picta bellii isolate RCT428 unplaced genomic scaffold, Chrysemys_picta_BioNano-3.0.4 Scaffold17513, whole genome shotgun sequence	XP_041424995.1	1620	936	1098	Eukaryota	Metazoa	Chordata	Xenopus laevis	8355	XP_041424995.1 uncharacterized protein LOC121395491 [Xenopus laevis]	7.16e-57	516	163	58.3	100	10.1	+
NW_024903156.1:3665-4153	489	1	489	NW_024903156.1:3665-4153 Chrysemys picta bellii isolate RCT428 unplaced genomic scaffold, Chrysemys_picta_BioNano-3.0.4 Scaffold17513, whole genome shotgun sequence	XP_041422179.1	1623	939	1101	Eukaryota	Metazoa	Chordata	Xenopus laevis	8355	XP_041422179.1 LOW QUALITY PROTEIN: uncharacterized protein LOC121394680 [Xenopus laevis]	7.16e-57	516	163	58.3	100	10.0	+
NW_024903156.1:3665-4153	489	1	489	NW_024903156.1:3665-4153 Chrysemys picta bellii isolate RCT428 unplaced genomic scaffold, Chrysemys_picta_BioNano-3.0.4 Scaffold17513, whole genome shotgun sequence	XP_041436006.1	1625	941	1103	Eukaryota	Metazoa	Chordata	Xenopus laevis	8355	XP_041436006.1 uncharacterized protein LOC121399419 [Xenopus laevis]	7.16e-57	516	163	58.3	100	10.0	+
NW_024903156.1:3665-4153	489	1	468	NW_024903156.1:3665-4153 Chrysemys picta bellii isolate RCT428 unplaced genomic scaffold, Chrysemys_picta_BioNano-3.0.4 Scaffold17513, whole genome shotgun sequence	KYO28110.1	260	3	158	Eukaryota	Metazoa	Chordata	Alligator mississippiensis	8496	KYO28110.1 hypothetical protein Y1Q_0005104 [Alligator mississippiensis]	7.37e-56	473	156	54.5	95.7	60.0	+
NW_024903156.1:3665-4153	489	1	468	NW_024903156.1:3665-4153 Chrysemys picta bellii isolate RCT428 unplaced genomic scaffold, Chrysemys_picta_BioNano-3.0.4 Scaffold17513, whole genome shotgun sequence	KYO27808.1	460	56	211	Eukaryota	Metazoa	Chordata	Alligator mississippiensis	8496	KYO27808.1 hypothetical protein Y1Q_0013007 [Alligator mississippiensis]	1.44e-55	486	156	56.4	95.7	33.9	+
NW_024903156.1:3665-4153	489	1	489	NW_024903156.1:3665-4153 Chrysemys picta bellii isolate RCT428 unplaced genomic scaffold, Chrysemys_picta_BioNano-3.0.4 Scaffold17513, whole genome shotgun sequence	XP_031756161.1	1574	890	1052	Eukaryota	Metazoa	Chordata	Xenopus tropicalis	8364	XP_031756161.1 uncharacterized protein LOC116410219 [Xenopus tropicalis]	2.94e-55	504	163	56.4	100	10.4	+
NW_024903156.1:3665-4153	489	1	489	NW_024903156.1:3665-4153 Chrysemys picta bellii isolate RCT428 unplaced genomic scaffold, Chrysemys_picta_BioNano-3.0.4 Scaffold17513, whole genome shotgun sequence	XP_031747840.1	1581	897	1059	Eukaryota	Metazoa	Chordata	Xenopus tropicalis	8364	XP_031747840.1 uncharacterized protein LOC116406901 [Xenopus tropicalis]	2.94e-55	504	163	56.4	100	10.3	+
NW_024903156.1:3665-4153	489	1	489	NW_024903156.1:3665-4153 Chrysemys picta bellii isolate RCT428 unplaced genomic scaffold, Chrysemys_picta_BioNano-3.0.4 Scaffold17513, whole genome shotgun sequence	XP_012822453.3	1273	894	1056	Eukaryota	Metazoa	Chordata	Xenopus tropicalis	8364	XP_012822453.3 uncharacterized protein LOC101733107 [Xenopus tropicalis]	5.36e-55	502	163	56.4	100	12.8	+
NW_024903156.1:3665-4153	489	1	468	NW_024903156.1:3665-4153 Chrysemys picta bellii isolate RCT428 unplaced genomic scaffold, Chrysemys_picta_BioNano-3.0.4 Scaffold17513, whole genome shotgun sequence	KYO27807.1	525	56	211	Eukaryota	Metazoa	Chordata	Alligator mississippiensis	8496	KYO27807.1 hypothetical protein Y1Q_0013007 [Alligator mississippiensis]	5.49e-55	486	156	56.4	95.7	29.7	+
NW_024903156.1:3665-4153	489	1	483	NW_024903156.1:3665-4153 Chrysemys picta bellii isolate RCT428 unplaced genomic scaffold, Chrysemys_picta_BioNano-3.0.4 Scaffold17513, whole genome shotgun sequence	XP_017948839.2	1498	824	983	Eukaryota	Metazoa	Chordata	Xenopus tropicalis	8364	XP_017948839.2 uncharacterized protein LOC108647387 [Xenopus tropicalis]	4.77e-54	495	161	57.1	98.8	10.7	+
NW_024903156.1:3665-4153	489	13	468	NW_024903156.1:3665-4153 Chrysemys picta bellii isolate RCT428 unplaced genomic scaffold, Chrysemys_picta_BioNano-3.0.4 Scaffold17513, whole genome shotgun sequence	KYO22647.1	193	1	152	Eukaryota	Metazoa	Chordata	Alligator mississippiensis	8496	KYO22647.1 hypothetical protein Y1Q_0003163 [Alligator mississippiensis]	5.12e-54	455	152	54.6	93.3	78.8	+
NW_024903156.1:3665-4153	489	1	453	NW_024903156.1:3665-4153 Chrysemys picta bellii isolate RCT428 unplaced genomic scaffold, Chrysemys_picta_BioNano-3.0.4 Scaffold17513, whole genome shotgun sequence	XP_040195045.1	1353	677	826	Eukaryota	Metazoa	Chordata	Rana temporaria	8407	XP_040195045.1 uncharacterized protein LOC120928035 [Rana temporaria]	6.45e-54	494	151	60.9	92.6	11.1	+
NW_024903156.1:3665-4153	489	1	453	NW_024903156.1:3665-4153 Chrysemys picta bellii isolate RCT428 unplaced genomic scaffold, Chrysemys_picta_BioNano-3.0.4 Scaffold17513, whole genome shotgun sequence	XP_044155688.1	864	313	462	Eukaryota	Metazoa	Chordata	Bufo gargarizans	30331	XP_044155688.1 uncharacterized protein LOC122942250, partial [Bufo gargarizans]	2.56e-53	487	151	60.3	92.6	17.4	+
NW_024903156.1:3665-4153	489	1	459	NW_024903156.1:3665-4153 Chrysemys picta bellii isolate RCT428 unplaced genomic scaffold, Chrysemys_picta_BioNano-3.0.4 Scaffold17513, whole genome shotgun sequence	XP_048357553.1	1273	908	1060	Eukaryota	Metazoa	Chordata	Sphaerodactylus townsendi	933632	XP_048357553.1 uncharacterized protein LOC125435398 [Sphaerodactylus townsendi]	3.01e-53	489	153	58.2	93.9	12.0	+
NW_024903156.1:3665-4153	489	1	453	NW_024903156.1:3665-4153 Chrysemys picta bellii isolate RCT428 unplaced genomic scaffold, Chrysemys_picta_BioNano-3.0.4 Scaffold17513, whole genome shotgun sequence	XP_041428794.1	901	227	377	Eukaryota	Metazoa	Chordata	Xenopus laevis	8355	XP_041428794.1 uncharacterized protein LOC121397047 [Xenopus laevis]	4.30e-53	486	151	58.3	92.6	16.8	+
NW_024920550.1:397-903	507	507	1	NW_024920550.1:397-903 Chrysemys picta bellii isolate RCT428 unplaced genomic scaffold, Chrysemys_picta_BioNano-3.0.4 Scaffold34907, whole genome shotgun sequence	KAG6932780.1	463	205	373	Eukaryota	Metazoa	Chordata	Chelydra serpentina	8475	KAG6932780.1 gag-pol fusion protein, partial [Chelydra serpentina]	3.84e-105	817	169	90.5	100	36.5	-
NW_024920550.1:397-903	507	507	1	NW_024920550.1:397-903 Chrysemys picta bellii isolate RCT428 unplaced genomic scaffold, Chrysemys_picta_BioNano-3.0.4 Scaffold34907, whole genome shotgun sequence	KAG6937838.1	710	13	181	Eukaryota	Metazoa	Chordata	Chelydra serpentina	8475	KAG6937838.1 hypothetical protein G0U57_008248, partial [Chelydra serpentina]	1.52e-102	819	169	91.1	100	23.8	-
NW_024920550.1:397-903	507	507	1	NW_024920550.1:397-903 Chrysemys picta bellii isolate RCT428 unplaced genomic scaffold, Chrysemys_picta_BioNano-3.0.4 Scaffold34907, whole genome shotgun sequence	KAG6926050.1	785	197	365	Eukaryota	Metazoa	Chordata	Chelydra serpentina	8475	KAG6926050.1 hypothetical protein G0U57_012864, partial [Chelydra serpentina]	3.02e-102	822	169	91.7	100	21.5	-
NW_024920550.1:397-903	507	507	4	NW_024920550.1:397-903 Chrysemys picta bellii isolate RCT428 unplaced genomic scaffold, Chrysemys_picta_BioNano-3.0.4 Scaffold34907, whole genome shotgun sequence	XP_042701456.1	640	318	487	Eukaryota	Metazoa	Chordata	Chrysemys picta bellii	8478	XP_042701456.1 uncharacterized protein LOC122172724 [Chrysemys picta bellii]	6.01e-69	588	171	69.0	99.4	26.6	-
NW_024920550.1:397-903	507	507	178	NW_024920550.1:397-903 Chrysemys picta bellii isolate RCT428 unplaced genomic scaffold, Chrysemys_picta_BioNano-3.0.4 Scaffold34907, whole genome shotgun sequence	KAG6927730.1	330	221	330	Eukaryota	Metazoa	Chordata	Chelydra serpentina	8475	KAG6927730.1 gag-pol fusion protein, partial [Chelydra serpentina]	2.16e-64	536	110	90.0	65.1	33.3	-
NW_024920550.1:397-903	507	507	1	NW_024920550.1:397-903 Chrysemys picta bellii isolate RCT428 unplaced genomic scaffold, Chrysemys_picta_BioNano-3.0.4 Scaffold34907, whole genome shotgun sequence	XP_040209167.1	1504	814	982	Eukaryota	Metazoa	Chordata	Rana temporaria	8407	XP_040209167.1 uncharacterized protein LOC120940401 [Rana temporaria]	1.29e-61	552	169	60.4	100	11.2	-
NW_024920550.1:397-903	507	507	1	NW_024920550.1:397-903 Chrysemys picta bellii isolate RCT428 unplaced genomic scaffold, Chrysemys_picta_BioNano-3.0.4 Scaffold34907, whole genome shotgun sequence	XP_040197512.1	1614	924	1092	Eukaryota	Metazoa	Chordata	Rana temporaria	8407	XP_040197512.1 uncharacterized protein LOC120930387 [Rana temporaria]	1.30e-61	552	169	60.4	100	10.5	-
NW_024920550.1:397-903	507	507	1	NW_024920550.1:397-903 Chrysemys picta bellii isolate RCT428 unplaced genomic scaffold, Chrysemys_picta_BioNano-3.0.4 Scaffold34907, whole genome shotgun sequence	XP_041418446.1	1055	643	811	Eukaryota	Metazoa	Chordata	Xenopus laevis	8355	XP_041418446.1 uncharacterized protein LOC121393599 [Xenopus laevis]	5.44e-61	546	169	59.8	100	16.0	-
NW_024920550.1:397-903	507	507	1	NW_024920550.1:397-903 Chrysemys picta bellii isolate RCT428 unplaced genomic scaffold, Chrysemys_picta_BioNano-3.0.4 Scaffold34907, whole genome shotgun sequence	XP_041435455.1	1368	956	1124	Eukaryota	Metazoa	Chordata	Xenopus laevis	8355	XP_041435455.1 uncharacterized protein LOC121399286 [Xenopus laevis]	8.18e-61	546	169	59.8	100	12.4	-
NW_024920550.1:397-903	507	507	1	NW_024920550.1:397-903 Chrysemys picta bellii isolate RCT428 unplaced genomic scaffold, Chrysemys_picta_BioNano-3.0.4 Scaffold34907, whole genome shotgun sequence	XP_041424995.1	1620	936	1104	Eukaryota	Metazoa	Chordata	Xenopus laevis	8355	XP_041424995.1 uncharacterized protein LOC121395491 [Xenopus laevis]	8.33e-61	546	169	59.8	100	10.4	-
NW_024920550.1:397-903	507	507	1	NW_024920550.1:397-903 Chrysemys picta bellii isolate RCT428 unplaced genomic scaffold, Chrysemys_picta_BioNano-3.0.4 Scaffold34907, whole genome shotgun sequence	XP_041422179.1	1623	939	1107	Eukaryota	Metazoa	Chordata	Xenopus laevis	8355	XP_041422179.1 LOW QUALITY PROTEIN: uncharacterized protein LOC121394680 [Xenopus laevis]	8.33e-61	546	169	59.8	100	10.4	-
NW_024920550.1:397-903	507	507	1	NW_024920550.1:397-903 Chrysemys picta bellii isolate RCT428 unplaced genomic scaffold, Chrysemys_picta_BioNano-3.0.4 Scaffold34907, whole genome shotgun sequence	XP_041436006.1	1625	941	1109	Eukaryota	Metazoa	Chordata	Xenopus laevis	8355	XP_041436006.1 uncharacterized protein LOC121399419 [Xenopus laevis]	8.33e-61	546	169	59.8	100	10.4	-
NW_024920550.1:397-903	507	420	73	NW_024920550.1:397-903 Chrysemys picta bellii isolate RCT428 unplaced genomic scaffold, Chrysemys_picta_BioNano-3.0.4 Scaffold34907, whole genome shotgun sequence	XP_048693268.1	1224	957	1072	Eukaryota	Metazoa	Chordata	Caretta caretta	8467	XP_048693268.1 unconventional myosin-Ig isoform X1 [Caretta caretta]	1.27e-59	537	116	89.7	68.6	9.5	-
NW_024920550.1:397-903	507	507	1	NW_024920550.1:397-903 Chrysemys picta bellii isolate RCT428 unplaced genomic scaffold, Chrysemys_picta_BioNano-3.0.4 Scaffold34907, whole genome shotgun sequence	XP_031756161.1	1574	890	1058	Eukaryota	Metazoa	Chordata	Xenopus tropicalis	8364	XP_031756161.1 uncharacterized protein LOC116410219 [Xenopus tropicalis]	2.51e-59	535	169	58.6	100	10.7	-
NW_024920550.1:397-903	507	507	1	NW_024920550.1:397-903 Chrysemys picta bellii isolate RCT428 unplaced genomic scaffold, Chrysemys_picta_BioNano-3.0.4 Scaffold34907, whole genome shotgun sequence	XP_031747840.1	1581	897	1065	Eukaryota	Metazoa	Chordata	Xenopus tropicalis	8364	XP_031747840.1 uncharacterized protein LOC116406901 [Xenopus tropicalis]	2.51e-59	535	169	58.6	100	10.7	-
NW_024920550.1:397-903	507	507	1	NW_024920550.1:397-903 Chrysemys picta bellii isolate RCT428 unplaced genomic scaffold, Chrysemys_picta_BioNano-3.0.4 Scaffold34907, whole genome shotgun sequence	XP_012822453.3	1273	894	1062	Eukaryota	Metazoa	Chordata	Xenopus tropicalis	8364	XP_012822453.3 uncharacterized protein LOC101733107 [Xenopus tropicalis]	4.51e-59	533	169	58.6	100	13.3	-
NW_024920550.1:397-903	507	342	1	NW_024920550.1:397-903 Chrysemys picta bellii isolate RCT428 unplaced genomic scaffold, Chrysemys_picta_BioNano-3.0.4 Scaffold34907, whole genome shotgun sequence	XP_034628447.1	307	1	114	Eukaryota	Metazoa	Chordata	Trachemys scripta elegans	31138	XP_034628447.1 C-type lectin domain family 4 member K [Trachemys scripta elegans]	6.06e-59	498	114	85.1	67.5	37.1	-
NW_024920550.1:397-903	507	507	1	NW_024920550.1:397-903 Chrysemys picta bellii isolate RCT428 unplaced genomic scaffold, Chrysemys_picta_BioNano-3.0.4 Scaffold34907, whole genome shotgun sequence	XP_048357553.1	1273	908	1076	Eukaryota	Metazoa	Chordata	Sphaerodactylus townsendi	933632	XP_048357553.1 uncharacterized protein LOC125435398 [Sphaerodactylus townsendi]	5.40e-58	525	169	57.4	100	13.3	-
NW_024920550.1:397-903	507	507	1	NW_024920550.1:397-903 Chrysemys picta bellii isolate RCT428 unplaced genomic scaffold, Chrysemys_picta_BioNano-3.0.4 Scaffold34907, whole genome shotgun sequence	KYO27808.1	460	56	222	Eukaryota	Metazoa	Chordata	Alligator mississippiensis	8496	KYO27808.1 hypothetical protein Y1Q_0013007 [Alligator mississippiensis]	7.61e-58	502	169	55.0	100	36.3	-
NW_024920550.1:397-903	507	507	1	NW_024920550.1:397-903 Chrysemys picta bellii isolate RCT428 unplaced genomic scaffold, Chrysemys_picta_BioNano-3.0.4 Scaffold34907, whole genome shotgun sequence	XP_041428794.1	901	227	395	Eukaryota	Metazoa	Chordata	Xenopus laevis	8355	XP_041428794.1 uncharacterized protein LOC121397047 [Xenopus laevis]	1.92e-57	518	169	56.2	100	18.8	-
NW_024920550.1:397-903	507	507	1	NW_024920550.1:397-903 Chrysemys picta bellii isolate RCT428 unplaced genomic scaffold, Chrysemys_picta_BioNano-3.0.4 Scaffold34907, whole genome shotgun sequence	KYO27807.1	525	56	222	Eukaryota	Metazoa	Chordata	Alligator mississippiensis	8496	KYO27807.1 hypothetical protein Y1Q_0013007 [Alligator mississippiensis]	3.02e-57	502	169	55.0	100	31.8	-
NW_024920550.1:397-903	507	507	1	NW_024920550.1:397-903 Chrysemys picta bellii isolate RCT428 unplaced genomic scaffold, Chrysemys_picta_BioNano-3.0.4 Scaffold34907, whole genome shotgun sequence	XP_041436504.1	1489	815	983	Eukaryota	Metazoa	Chordata	Xenopus laevis	8355	XP_041436504.1 uncharacterized protein LOC121399532 [Xenopus laevis]	4.84e-57	518	169	56.2	100	11.3	-
NW_024920550.1:397-903	507	507	1	NW_024920550.1:397-903 Chrysemys picta bellii isolate RCT428 unplaced genomic scaffold, Chrysemys_picta_BioNano-3.0.4 Scaffold34907, whole genome shotgun sequence	XP_041427105.1	1489	815	983	Eukaryota	Metazoa	Chordata	Xenopus laevis	8355	XP_041427105.1 uncharacterized protein LOC121396330 [Xenopus laevis]	4.84e-57	518	169	56.2	100	11.3	-
NW_024920550.1:397-903	507	507	1	NW_024920550.1:397-903 Chrysemys picta bellii isolate RCT428 unplaced genomic scaffold, Chrysemys_picta_BioNano-3.0.4 Scaffold34907, whole genome shotgun sequence	XP_041439585.1	1489	815	983	Eukaryota	Metazoa	Chordata	Xenopus laevis	8355	XP_041439585.1 uncharacterized protein LOC121400486 [Xenopus laevis]	4.84e-57	518	169	56.2	100	11.3	-
NW_024920550.1:397-903	507	507	1	NW_024920550.1:397-903 Chrysemys picta bellii isolate RCT428 unplaced genomic scaffold, Chrysemys_picta_BioNano-3.0.4 Scaffold34907, whole genome shotgun sequence	XP_017948839.2	1498	824	991	Eukaryota	Metazoa	Chordata	Xenopus tropicalis	8364	XP_017948839.2 uncharacterized protein LOC108647387 [Xenopus tropicalis]	6.60e-57	517	169	56.2	100	11.2	-
NW_024923636.1:8874-9380	507	507	1	NW_024923636.1:8874-9380 Chrysemys picta bellii isolate RCT428 unplaced genomic scaffold, Chrysemys_picta_BioNano-3.0.4 Scaffold37994, whole genome shotgun sequence	KAG6932780.1	463	205	373	Eukaryota	Metazoa	Chordata	Chelydra serpentina	8475	KAG6932780.1 gag-pol fusion protein, partial [Chelydra serpentina]	2.31e-101	792	169	89.3	100	36.5	-
NW_024923636.1:8874-9380	507	507	1	NW_024923636.1:8874-9380 Chrysemys picta bellii isolate RCT428 unplaced genomic scaffold, Chrysemys_picta_BioNano-3.0.4 Scaffold37994, whole genome shotgun sequence	KAG6937838.1	710	13	181	Eukaryota	Metazoa	Chordata	Chelydra serpentina	8475	KAG6937838.1 hypothetical protein G0U57_008248, partial [Chelydra serpentina]	8.08e-99	794	169	89.9	100	23.8	-
NW_024923636.1:8874-9380	507	507	1	NW_024923636.1:8874-9380 Chrysemys picta bellii isolate RCT428 unplaced genomic scaffold, Chrysemys_picta_BioNano-3.0.4 Scaffold37994, whole genome shotgun sequence	KAG6926050.1	785	197	365	Eukaryota	Metazoa	Chordata	Chelydra serpentina	8475	KAG6926050.1 hypothetical protein G0U57_012864, partial [Chelydra serpentina]	1.54e-98	797	169	90.5	100	21.5	-
NW_024923636.1:8874-9380	507	507	4	NW_024923636.1:8874-9380 Chrysemys picta bellii isolate RCT428 unplaced genomic scaffold, Chrysemys_picta_BioNano-3.0.4 Scaffold37994, whole genome shotgun sequence	XP_042701456.1	640	318	487	Eukaryota	Metazoa	Chordata	Chrysemys picta bellii	8478	XP_042701456.1 uncharacterized protein LOC122172724 [Chrysemys picta bellii]	1.90e-66	571	171	68.4	99.4	26.6	-
NW_024923636.1:8874-9380	507	507	1	NW_024923636.1:8874-9380 Chrysemys picta bellii isolate RCT428 unplaced genomic scaffold, Chrysemys_picta_BioNano-3.0.4 Scaffold37994, whole genome shotgun sequence	XP_040209167.1	1504	814	982	Eukaryota	Metazoa	Chordata	Rana temporaria	8407	XP_040209167.1 uncharacterized protein LOC120940401 [Rana temporaria]	2.40e-61	550	169	60.4	100	11.2	-
NW_024923636.1:8874-9380	507	507	1	NW_024923636.1:8874-9380 Chrysemys picta bellii isolate RCT428 unplaced genomic scaffold, Chrysemys_picta_BioNano-3.0.4 Scaffold37994, whole genome shotgun sequence	XP_040197512.1	1614	924	1092	Eukaryota	Metazoa	Chordata	Rana temporaria	8407	XP_040197512.1 uncharacterized protein LOC120930387 [Rana temporaria]	2.41e-61	550	169	60.4	100	10.5	-
NW_024923636.1:8874-9380	507	507	181	NW_024923636.1:8874-9380 Chrysemys picta bellii isolate RCT428 unplaced genomic scaffold, Chrysemys_picta_BioNano-3.0.4 Scaffold37994, whole genome shotgun sequence	KAG6927730.1	330	221	329	Eukaryota	Metazoa	Chordata	Chelydra serpentina	8475	KAG6927730.1 gag-pol fusion protein, partial [Chelydra serpentina]	6.35e-61	513	109	89.0	64.5	33.0	-
NW_024923636.1:8874-9380	507	507	1	NW_024923636.1:8874-9380 Chrysemys picta bellii isolate RCT428 unplaced genomic scaffold, Chrysemys_picta_BioNano-3.0.4 Scaffold37994, whole genome shotgun sequence	KYO27808.1	460	56	222	Eukaryota	Metazoa	Chordata	Alligator mississippiensis	8496	KYO27808.1 hypothetical protein Y1Q_0013007 [Alligator mississippiensis]	1.13e-60	521	169	58.6	100	36.3	-
NW_024923636.1:8874-9380	507	507	1	NW_024923636.1:8874-9380 Chrysemys picta bellii isolate RCT428 unplaced genomic scaffold, Chrysemys_picta_BioNano-3.0.4 Scaffold37994, whole genome shotgun sequence	KYO27807.1	525	56	222	Eukaryota	Metazoa	Chordata	Alligator mississippiensis	8496	KYO27807.1 hypothetical protein Y1Q_0013007 [Alligator mississippiensis]	4.71e-60	521	169	58.6	100	31.8	-
NW_024923636.1:8874-9380	507	507	1	NW_024923636.1:8874-9380 Chrysemys picta bellii isolate RCT428 unplaced genomic scaffold, Chrysemys_picta_BioNano-3.0.4 Scaffold37994, whole genome shotgun sequence	XP_041418446.1	1055	643	811	Eukaryota	Metazoa	Chordata	Xenopus laevis	8355	XP_041418446.1 uncharacterized protein LOC121393599 [Xenopus laevis]	6.83e-60	538	169	59.8	100	16.0	-
NW_024923636.1:8874-9380	507	507	1	NW_024923636.1:8874-9380 Chrysemys picta bellii isolate RCT428 unplaced genomic scaffold, Chrysemys_picta_BioNano-3.0.4 Scaffold37994, whole genome shotgun sequence	XP_041435455.1	1368	956	1124	Eukaryota	Metazoa	Chordata	Xenopus laevis	8355	XP_041435455.1 uncharacterized protein LOC121399286 [Xenopus laevis]	9.77e-60	538	169	59.8	100	12.4	-
NW_024923636.1:8874-9380	507	507	1	NW_024923636.1:8874-9380 Chrysemys picta bellii isolate RCT428 unplaced genomic scaffold, Chrysemys_picta_BioNano-3.0.4 Scaffold37994, whole genome shotgun sequence	XP_041424995.1	1620	936	1104	Eukaryota	Metazoa	Chordata	Xenopus laevis	8355	XP_041424995.1 uncharacterized protein LOC121395491 [Xenopus laevis]	9.93e-60	538	169	59.8	100	10.4	-
NW_024923636.1:8874-9380	507	507	1	NW_024923636.1:8874-9380 Chrysemys picta bellii isolate RCT428 unplaced genomic scaffold, Chrysemys_picta_BioNano-3.0.4 Scaffold37994, whole genome shotgun sequence	XP_041422179.1	1623	939	1107	Eukaryota	Metazoa	Chordata	Xenopus laevis	8355	XP_041422179.1 LOW QUALITY PROTEIN: uncharacterized protein LOC121394680 [Xenopus laevis]	9.93e-60	538	169	59.8	100	10.4	-
NW_024923636.1:8874-9380	507	507	1	NW_024923636.1:8874-9380 Chrysemys picta bellii isolate RCT428 unplaced genomic scaffold, Chrysemys_picta_BioNano-3.0.4 Scaffold37994, whole genome shotgun sequence	XP_041436006.1	1625	941	1109	Eukaryota	Metazoa	Chordata	Xenopus laevis	8355	XP_041436006.1 uncharacterized protein LOC121399419 [Xenopus laevis]	9.93e-60	538	169	59.8	100	10.4	-
NW_024923636.1:8874-9380	507	507	1	NW_024923636.1:8874-9380 Chrysemys picta bellii isolate RCT428 unplaced genomic scaffold, Chrysemys_picta_BioNano-3.0.4 Scaffold37994, whole genome shotgun sequence	XP_048357553.1	1273	908	1076	Eukaryota	Metazoa	Chordata	Sphaerodactylus townsendi	933632	XP_048357553.1 uncharacterized protein LOC125435398 [Sphaerodactylus townsendi]	1.78e-59	536	169	59.2	100	13.3	-
NW_024923636.1:8874-9380	507	507	1	NW_024923636.1:8874-9380 Chrysemys picta bellii isolate RCT428 unplaced genomic scaffold, Chrysemys_picta_BioNano-3.0.4 Scaffold37994, whole genome shotgun sequence	XP_031756161.1	1574	890	1058	Eukaryota	Metazoa	Chordata	Xenopus tropicalis	8364	XP_031756161.1 uncharacterized protein LOC116410219 [Xenopus tropicalis]	2.51e-59	535	169	58.6	100	10.7	-
NW_024923636.1:8874-9380	507	507	1	NW_024923636.1:8874-9380 Chrysemys picta bellii isolate RCT428 unplaced genomic scaffold, Chrysemys_picta_BioNano-3.0.4 Scaffold37994, whole genome shotgun sequence	XP_031747840.1	1581	897	1065	Eukaryota	Metazoa	Chordata	Xenopus tropicalis	8364	XP_031747840.1 uncharacterized protein LOC116406901 [Xenopus tropicalis]	2.51e-59	535	169	58.6	100	10.7	-
NW_024923636.1:8874-9380	507	507	1	NW_024923636.1:8874-9380 Chrysemys picta bellii isolate RCT428 unplaced genomic scaffold, Chrysemys_picta_BioNano-3.0.4 Scaffold37994, whole genome shotgun sequence	XP_012822453.3	1273	894	1062	Eukaryota	Metazoa	Chordata	Xenopus tropicalis	8364	XP_012822453.3 uncharacterized protein LOC101733107 [Xenopus tropicalis]	4.51e-59	533	169	58.6	100	13.3	-
NW_024923636.1:8874-9380	507	507	1	NW_024923636.1:8874-9380 Chrysemys picta bellii isolate RCT428 unplaced genomic scaffold, Chrysemys_picta_BioNano-3.0.4 Scaffold37994, whole genome shotgun sequence	XP_040195045.1	1353	677	844	Eukaryota	Metazoa	Chordata	Rana temporaria	8407	XP_040195045.1 uncharacterized protein LOC120928035 [Rana temporaria]	6.26e-59	532	169	60.4	100	12.4	-
NW_024923636.1:8874-9380	507	507	1	NW_024923636.1:8874-9380 Chrysemys picta bellii isolate RCT428 unplaced genomic scaffold, Chrysemys_picta_BioNano-3.0.4 Scaffold37994, whole genome shotgun sequence	XP_017948839.2	1498	824	991	Eukaryota	Metazoa	Chordata	Xenopus tropicalis	8364	XP_017948839.2 uncharacterized protein LOC108647387 [Xenopus tropicalis]	8.64e-59	531	169	58.6	100	11.2	-
NW_024923636.1:8874-9380	507	420	70	NW_024923636.1:8874-9380 Chrysemys picta bellii isolate RCT428 unplaced genomic scaffold, Chrysemys_picta_BioNano-3.0.4 Scaffold37994, whole genome shotgun sequence	XP_048693268.1	1224	957	1073	Eukaryota	Metazoa	Chordata	Caretta caretta	8467	XP_048693268.1 unconventional myosin-Ig isoform X1 [Caretta caretta]	7.21e-58	524	117	88.9	69.2	9.6	-
NW_024923636.1:8874-9380	507	507	1	NW_024923636.1:8874-9380 Chrysemys picta bellii isolate RCT428 unplaced genomic scaffold, Chrysemys_picta_BioNano-3.0.4 Scaffold37994, whole genome shotgun sequence	XP_040209392.1	954	299	466	Eukaryota	Metazoa	Chordata	Rana temporaria	8407	XP_040209392.1 uncharacterized protein LOC120940532, partial [Rana temporaria]	1.37e-57	520	169	59.2	100	17.6	-
NW_024923636.1:8874-9380	507	507	1	NW_024923636.1:8874-9380 Chrysemys picta bellii isolate RCT428 unplaced genomic scaffold, Chrysemys_picta_BioNano-3.0.4 Scaffold37994, whole genome shotgun sequence	XP_040200623.1	1035	380	547	Eukaryota	Metazoa	Chordata	Rana temporaria	8407	XP_040200623.1 uncharacterized protein LOC120932359, partial [Rana temporaria]	1.38e-57	521	169	59.2	100	16.2	-
NW_024923636.1:8874-9380	507	507	1	NW_024923636.1:8874-9380 Chrysemys picta bellii isolate RCT428 unplaced genomic scaffold, Chrysemys_picta_BioNano-3.0.4 Scaffold37994, whole genome shotgun sequence	XP_040203728.1	1035	380	547	Eukaryota	Metazoa	Chordata	Rana temporaria	8407	XP_040203728.1 uncharacterized protein LOC120935735, partial [Rana temporaria]	1.38e-57	521	169	59.2	100	16.2	-
NW_024923636.1:8874-9380	507	507	1	NW_024923636.1:8874-9380 Chrysemys picta bellii isolate RCT428 unplaced genomic scaffold, Chrysemys_picta_BioNano-3.0.4 Scaffold37994, whole genome shotgun sequence	XP_041428794.1	901	227	395	Eukaryota	Metazoa	Chordata	Xenopus laevis	8355	XP_041428794.1 uncharacterized protein LOC121397047 [Xenopus laevis]	1.92e-57	518	169	57.4	100	18.8	-
NW_024932424.1:1992-2498	507	1	507	NW_024932424.1:1992-2498 Chrysemys picta bellii isolate RCT428 unplaced genomic scaffold, Chrysemys_picta_BioNano-3.0.4 Scaffold46784, whole genome shotgun sequence	KAG6932780.1	463	205	373	Eukaryota	Metazoa	Chordata	Chelydra serpentina	8475	KAG6932780.1 gag-pol fusion protein, partial [Chelydra serpentina]	7.10e-103	802	169	90.5	100	36.5	+
NW_024932424.1:1992-2498	507	1	507	NW_024932424.1:1992-2498 Chrysemys picta bellii isolate RCT428 unplaced genomic scaffold, Chrysemys_picta_BioNano-3.0.4 Scaffold46784, whole genome shotgun sequence	KAG6937838.1	710	13	181	Eukaryota	Metazoa	Chordata	Chelydra serpentina	8475	KAG6937838.1 hypothetical protein G0U57_008248, partial [Chelydra serpentina]	2.61e-100	804	169	91.1	100	23.8	+
NW_024932424.1:1992-2498	507	1	507	NW_024932424.1:1992-2498 Chrysemys picta bellii isolate RCT428 unplaced genomic scaffold, Chrysemys_picta_BioNano-3.0.4 Scaffold46784, whole genome shotgun sequence	KAG6926050.1	785	197	365	Eukaryota	Metazoa	Chordata	Chelydra serpentina	8475	KAG6926050.1 hypothetical protein G0U57_012864, partial [Chelydra serpentina]	5.07e-100	807	169	91.7	100	21.5	+
NW_024932424.1:1992-2498	507	1	504	NW_024932424.1:1992-2498 Chrysemys picta bellii isolate RCT428 unplaced genomic scaffold, Chrysemys_picta_BioNano-3.0.4 Scaffold46784, whole genome shotgun sequence	XP_042701456.1	640	318	487	Eukaryota	Metazoa	Chordata	Chrysemys picta bellii	8478	XP_042701456.1 uncharacterized protein LOC122172724 [Chrysemys picta bellii]	9.64e-67	573	171	69.0	99.4	26.6	+
NW_024932424.1:1992-2498	507	1	330	NW_024932424.1:1992-2498 Chrysemys picta bellii isolate RCT428 unplaced genomic scaffold, Chrysemys_picta_BioNano-3.0.4 Scaffold46784, whole genome shotgun sequence	KAG6927730.1	330	221	330	Eukaryota	Metazoa	Chordata	Chelydra serpentina	8475	KAG6927730.1 gag-pol fusion protein, partial [Chelydra serpentina]	2.46e-63	529	110	90.0	65.1	33.3	+
NW_024932424.1:1992-2498	507	1	507	NW_024932424.1:1992-2498 Chrysemys picta bellii isolate RCT428 unplaced genomic scaffold, Chrysemys_picta_BioNano-3.0.4 Scaffold46784, whole genome shotgun sequence	XP_041418446.1	1055	643	811	Eukaryota	Metazoa	Chordata	Xenopus laevis	8355	XP_041418446.1 uncharacterized protein LOC121393599 [Xenopus laevis]	4.31e-62	554	169	61.5	100	16.0	+
NW_024932424.1:1992-2498	507	1	507	NW_024932424.1:1992-2498 Chrysemys picta bellii isolate RCT428 unplaced genomic scaffold, Chrysemys_picta_BioNano-3.0.4 Scaffold46784, whole genome shotgun sequence	XP_041435455.1	1368	956	1124	Eukaryota	Metazoa	Chordata	Xenopus laevis	8355	XP_041435455.1 uncharacterized protein LOC121399286 [Xenopus laevis]	6.85e-62	554	169	61.5	100	12.4	+
NW_024932424.1:1992-2498	507	1	507	NW_024932424.1:1992-2498 Chrysemys picta bellii isolate RCT428 unplaced genomic scaffold, Chrysemys_picta_BioNano-3.0.4 Scaffold46784, whole genome shotgun sequence	XP_040209167.1	1504	814	982	Eukaryota	Metazoa	Chordata	Rana temporaria	8407	XP_040209167.1 uncharacterized protein LOC120940401 [Rana temporaria]	6.95e-62	554	169	60.9	100	11.2	+
NW_024932424.1:1992-2498	507	1	507	NW_024932424.1:1992-2498 Chrysemys picta bellii isolate RCT428 unplaced genomic scaffold, Chrysemys_picta_BioNano-3.0.4 Scaffold46784, whole genome shotgun sequence	XP_040197512.1	1614	924	1092	Eukaryota	Metazoa	Chordata	Rana temporaria	8407	XP_040197512.1 uncharacterized protein LOC120930387 [Rana temporaria]	6.99e-62	554	169	60.9	100	10.5	+
NW_024932424.1:1992-2498	507	1	507	NW_024932424.1:1992-2498 Chrysemys picta bellii isolate RCT428 unplaced genomic scaffold, Chrysemys_picta_BioNano-3.0.4 Scaffold46784, whole genome shotgun sequence	XP_041424995.1	1620	936	1104	Eukaryota	Metazoa	Chordata	Xenopus laevis	8355	XP_041424995.1 uncharacterized protein LOC121395491 [Xenopus laevis]	6.99e-62	554	169	61.5	100	10.4	+
NW_024932424.1:1992-2498	507	1	507	NW_024932424.1:1992-2498 Chrysemys picta bellii isolate RCT428 unplaced genomic scaffold, Chrysemys_picta_BioNano-3.0.4 Scaffold46784, whole genome shotgun sequence	XP_041422179.1	1623	939	1107	Eukaryota	Metazoa	Chordata	Xenopus laevis	8355	XP_041422179.1 LOW QUALITY PROTEIN: uncharacterized protein LOC121394680 [Xenopus laevis]	6.99e-62	554	169	61.5	100	10.4	+
NW_024932424.1:1992-2498	507	1	507	NW_024932424.1:1992-2498 Chrysemys picta bellii isolate RCT428 unplaced genomic scaffold, Chrysemys_picta_BioNano-3.0.4 Scaffold46784, whole genome shotgun sequence	XP_041436006.1	1625	941	1109	Eukaryota	Metazoa	Chordata	Xenopus laevis	8355	XP_041436006.1 uncharacterized protein LOC121399419 [Xenopus laevis]	6.99e-62	554	169	61.5	100	10.4	+
NW_024932424.1:1992-2498	507	1	507	NW_024932424.1:1992-2498 Chrysemys picta bellii isolate RCT428 unplaced genomic scaffold, Chrysemys_picta_BioNano-3.0.4 Scaffold46784, whole genome shotgun sequence	XP_031756161.1	1574	890	1058	Eukaryota	Metazoa	Chordata	Xenopus tropicalis	8364	XP_031756161.1 uncharacterized protein LOC116410219 [Xenopus tropicalis]	1.54e-60	544	169	59.8	100	10.7	+
NW_024932424.1:1992-2498	507	1	507	NW_024932424.1:1992-2498 Chrysemys picta bellii isolate RCT428 unplaced genomic scaffold, Chrysemys_picta_BioNano-3.0.4 Scaffold46784, whole genome shotgun sequence	XP_031747840.1	1581	897	1065	Eukaryota	Metazoa	Chordata	Xenopus tropicalis	8364	XP_031747840.1 uncharacterized protein LOC116406901 [Xenopus tropicalis]	1.55e-60	544	169	59.8	100	10.7	+
NW_024932424.1:1992-2498	507	1	507	NW_024932424.1:1992-2498 Chrysemys picta bellii isolate RCT428 unplaced genomic scaffold, Chrysemys_picta_BioNano-3.0.4 Scaffold46784, whole genome shotgun sequence	XP_012822453.3	1273	894	1062	Eukaryota	Metazoa	Chordata	Xenopus tropicalis	8364	XP_012822453.3 uncharacterized protein LOC101733107 [Xenopus tropicalis]	2.75e-60	542	169	59.8	100	13.3	+
NW_024932424.1:1992-2498	507	1	507	NW_024932424.1:1992-2498 Chrysemys picta bellii isolate RCT428 unplaced genomic scaffold, Chrysemys_picta_BioNano-3.0.4 Scaffold46784, whole genome shotgun sequence	XP_048357553.1	1273	908	1076	Eukaryota	Metazoa	Chordata	Sphaerodactylus townsendi	933632	XP_048357553.1 uncharacterized protein LOC125435398 [Sphaerodactylus townsendi]	3.76e-60	541	169	60.4	100	13.3	+
NW_024932424.1:1992-2498	507	1	507	NW_024932424.1:1992-2498 Chrysemys picta bellii isolate RCT428 unplaced genomic scaffold, Chrysemys_picta_BioNano-3.0.4 Scaffold46784, whole genome shotgun sequence	KYO27808.1	460	56	222	Eukaryota	Metazoa	Chordata	Alligator mississippiensis	8496	KYO27808.1 hypothetical protein Y1Q_0013007 [Alligator mississippiensis]	6.27e-60	516	169	58.6	100	36.3	+
NW_024932424.1:1992-2498	507	1	507	NW_024932424.1:1992-2498 Chrysemys picta bellii isolate RCT428 unplaced genomic scaffold, Chrysemys_picta_BioNano-3.0.4 Scaffold46784, whole genome shotgun sequence	KYO27807.1	525	56	222	Eukaryota	Metazoa	Chordata	Alligator mississippiensis	8496	KYO27807.1 hypothetical protein Y1Q_0013007 [Alligator mississippiensis]	2.59e-59	516	169	58.6	100	31.8	+
NW_024932424.1:1992-2498	507	88	438	NW_024932424.1:1992-2498 Chrysemys picta bellii isolate RCT428 unplaced genomic scaffold, Chrysemys_picta_BioNano-3.0.4 Scaffold46784, whole genome shotgun sequence	XP_048693268.1	1224	957	1073	Eukaryota	Metazoa	Chordata	Caretta caretta	8467	XP_048693268.1 unconventional myosin-Ig isoform X1 [Caretta caretta]	6.00e-59	532	117	89.7	69.2	9.6	+
NW_024932424.1:1992-2498	507	1	507	NW_024932424.1:1992-2498 Chrysemys picta bellii isolate RCT428 unplaced genomic scaffold, Chrysemys_picta_BioNano-3.0.4 Scaffold46784, whole genome shotgun sequence	XP_017948839.2	1498	824	991	Eukaryota	Metazoa	Chordata	Xenopus tropicalis	8364	XP_017948839.2 uncharacterized protein LOC108647387 [Xenopus tropicalis]	2.19e-58	528	169	58.6	100	11.2	+
NW_024932424.1:1992-2498	507	1	507	NW_024932424.1:1992-2498 Chrysemys picta bellii isolate RCT428 unplaced genomic scaffold, Chrysemys_picta_BioNano-3.0.4 Scaffold46784, whole genome shotgun sequence	XP_041428794.1	901	227	395	Eukaryota	Metazoa	Chordata	Xenopus laevis	8355	XP_041428794.1 uncharacterized protein LOC121397047 [Xenopus laevis]	7.31e-58	521	169	58.6	100	18.8	+
NW_024932424.1:1992-2498	507	1	507	NW_024932424.1:1992-2498 Chrysemys picta bellii isolate RCT428 unplaced genomic scaffold, Chrysemys_picta_BioNano-3.0.4 Scaffold46784, whole genome shotgun sequence	XP_040209392.1	954	299	466	Eukaryota	Metazoa	Chordata	Rana temporaria	8407	XP_040209392.1 uncharacterized protein LOC120940532, partial [Rana temporaria]	9.96e-58	521	169	59.2	100	17.6	+
NW_024932424.1:1992-2498	507	1	507	NW_024932424.1:1992-2498 Chrysemys picta bellii isolate RCT428 unplaced genomic scaffold, Chrysemys_picta_BioNano-3.0.4 Scaffold46784, whole genome shotgun sequence	XP_040200623.1	1035	380	547	Eukaryota	Metazoa	Chordata	Rana temporaria	8407	XP_040200623.1 uncharacterized protein LOC120932359, partial [Rana temporaria]	1.00e-57	522	169	59.2	100	16.2	+
NW_024932424.1:1992-2498	507	1	507	NW_024932424.1:1992-2498 Chrysemys picta bellii isolate RCT428 unplaced genomic scaffold, Chrysemys_picta_BioNano-3.0.4 Scaffold46784, whole genome shotgun sequence	XP_040203728.1	1035	380	547	Eukaryota	Metazoa	Chordata	Rana temporaria	8407	XP_040203728.1 uncharacterized protein LOC120935735, partial [Rana temporaria]	1.00e-57	522	169	59.2	100	16.2	+
NW_024932424.1:1992-2498	507	1	507	NW_024932424.1:1992-2498 Chrysemys picta bellii isolate RCT428 unplaced genomic scaffold, Chrysemys_picta_BioNano-3.0.4 Scaffold46784, whole genome shotgun sequence	XP_040185767.1	1029	380	547	Eukaryota	Metazoa	Chordata	Rana temporaria	8407	XP_040185767.1 uncharacterized protein LOC120918313, partial [Rana temporaria]	1.85e-57	520	169	59.2	100	16.3	+
NW_024933850.1:351-857	507	507	1	NW_024933850.1:351-857 Chrysemys picta bellii isolate RCT428 unplaced genomic scaffold, Chrysemys_picta_BioNano-3.0.4 Scaffold48211, whole genome shotgun sequence	KAG6932780.1	463	205	373	Eukaryota	Metazoa	Chordata	Chelydra serpentina	8475	KAG6932780.1 gag-pol fusion protein, partial [Chelydra serpentina]	1.91e-105	819	169	91.1	100	36.5	-
NW_024933850.1:351-857	507	507	1	NW_024933850.1:351-857 Chrysemys picta bellii isolate RCT428 unplaced genomic scaffold, Chrysemys_picta_BioNano-3.0.4 Scaffold48211, whole genome shotgun sequence	KAG6937838.1	710	13	181	Eukaryota	Metazoa	Chordata	Chelydra serpentina	8475	KAG6937838.1 hypothetical protein G0U57_008248, partial [Chelydra serpentina]	1.68e-101	812	169	90.5	100	23.8	-
NW_024933850.1:351-857	507	507	1	NW_024933850.1:351-857 Chrysemys picta bellii isolate RCT428 unplaced genomic scaffold, Chrysemys_picta_BioNano-3.0.4 Scaffold48211, whole genome shotgun sequence	KAG6926050.1	785	197	365	Eukaryota	Metazoa	Chordata	Chelydra serpentina	8475	KAG6926050.1 hypothetical protein G0U57_012864, partial [Chelydra serpentina]	3.30e-101	815	169	91.1	100	21.5	-
NW_024933850.1:351-857	507	507	4	NW_024933850.1:351-857 Chrysemys picta bellii isolate RCT428 unplaced genomic scaffold, Chrysemys_picta_BioNano-3.0.4 Scaffold48211, whole genome shotgun sequence	XP_042701456.1	640	318	487	Eukaryota	Metazoa	Chordata	Chrysemys picta bellii	8478	XP_042701456.1 uncharacterized protein LOC122172724 [Chrysemys picta bellii]	8.43e-69	587	171	69.6	99.4	26.6	-
NW_024933850.1:351-857	507	507	193	NW_024933850.1:351-857 Chrysemys picta bellii isolate RCT428 unplaced genomic scaffold, Chrysemys_picta_BioNano-3.0.4 Scaffold48211, whole genome shotgun sequence	KAG6927730.1	330	221	325	Eukaryota	Metazoa	Chordata	Chelydra serpentina	8475	KAG6927730.1 gag-pol fusion protein, partial [Chelydra serpentina]	1.23e-63	531	105	93.3	62.1	31.8	-
NW_024933850.1:351-857	507	507	1	NW_024933850.1:351-857 Chrysemys picta bellii isolate RCT428 unplaced genomic scaffold, Chrysemys_picta_BioNano-3.0.4 Scaffold48211, whole genome shotgun sequence	XP_041418446.1	1055	643	811	Eukaryota	Metazoa	Chordata	Xenopus laevis	8355	XP_041418446.1 uncharacterized protein LOC121393599 [Xenopus laevis]	2.28e-62	556	169	60.9	100	16.0	-
NW_024933850.1:351-857	507	507	1	NW_024933850.1:351-857 Chrysemys picta bellii isolate RCT428 unplaced genomic scaffold, Chrysemys_picta_BioNano-3.0.4 Scaffold48211, whole genome shotgun sequence	XP_041435455.1	1368	956	1124	Eukaryota	Metazoa	Chordata	Xenopus laevis	8355	XP_041435455.1 uncharacterized protein LOC121399286 [Xenopus laevis]	3.68e-62	556	169	60.9	100	12.4	-
NW_024933850.1:351-857	507	507	1	NW_024933850.1:351-857 Chrysemys picta bellii isolate RCT428 unplaced genomic scaffold, Chrysemys_picta_BioNano-3.0.4 Scaffold48211, whole genome shotgun sequence	XP_040209167.1	1504	814	982	Eukaryota	Metazoa	Chordata	Rana temporaria	8407	XP_040209167.1 uncharacterized protein LOC120940401 [Rana temporaria]	3.74e-62	556	169	59.8	100	11.2	-
NW_024933850.1:351-857	507	507	1	NW_024933850.1:351-857 Chrysemys picta bellii isolate RCT428 unplaced genomic scaffold, Chrysemys_picta_BioNano-3.0.4 Scaffold48211, whole genome shotgun sequence	XP_040197512.1	1614	924	1092	Eukaryota	Metazoa	Chordata	Rana temporaria	8407	XP_040197512.1 uncharacterized protein LOC120930387 [Rana temporaria]	3.76e-62	556	169	59.8	100	10.5	-
NW_024933850.1:351-857	507	507	1	NW_024933850.1:351-857 Chrysemys picta bellii isolate RCT428 unplaced genomic scaffold, Chrysemys_picta_BioNano-3.0.4 Scaffold48211, whole genome shotgun sequence	XP_041424995.1	1620	936	1104	Eukaryota	Metazoa	Chordata	Xenopus laevis	8355	XP_041424995.1 uncharacterized protein LOC121395491 [Xenopus laevis]	3.76e-62	556	169	60.9	100	10.4	-
NW_024933850.1:351-857	507	507	1	NW_024933850.1:351-857 Chrysemys picta bellii isolate RCT428 unplaced genomic scaffold, Chrysemys_picta_BioNano-3.0.4 Scaffold48211, whole genome shotgun sequence	XP_041422179.1	1623	939	1107	Eukaryota	Metazoa	Chordata	Xenopus laevis	8355	XP_041422179.1 LOW QUALITY PROTEIN: uncharacterized protein LOC121394680 [Xenopus laevis]	3.76e-62	556	169	60.9	100	10.4	-
NW_024933850.1:351-857	507	507	1	NW_024933850.1:351-857 Chrysemys picta bellii isolate RCT428 unplaced genomic scaffold, Chrysemys_picta_BioNano-3.0.4 Scaffold48211, whole genome shotgun sequence	XP_041436006.1	1625	941	1109	Eukaryota	Metazoa	Chordata	Xenopus laevis	8355	XP_041436006.1 uncharacterized protein LOC121399419 [Xenopus laevis]	3.76e-62	556	169	60.9	100	10.4	-
NW_024933850.1:351-857	507	507	1	NW_024933850.1:351-857 Chrysemys picta bellii isolate RCT428 unplaced genomic scaffold, Chrysemys_picta_BioNano-3.0.4 Scaffold48211, whole genome shotgun sequence	KYO27808.1	460	56	222	Eukaryota	Metazoa	Chordata	Alligator mississippiensis	8496	KYO27808.1 hypothetical protein Y1Q_0013007 [Alligator mississippiensis]	2.24e-60	519	169	57.4	100	36.3	-
NW_024933850.1:351-857	507	507	1	NW_024933850.1:351-857 Chrysemys picta bellii isolate RCT428 unplaced genomic scaffold, Chrysemys_picta_BioNano-3.0.4 Scaffold48211, whole genome shotgun sequence	XP_031756161.1	1574	890	1058	Eukaryota	Metazoa	Chordata	Xenopus tropicalis	8364	XP_031756161.1 uncharacterized protein LOC116410219 [Xenopus tropicalis]	3.91e-60	541	169	58.6	100	10.7	-
NW_024933850.1:351-857	507	507	1	NW_024933850.1:351-857 Chrysemys picta bellii isolate RCT428 unplaced genomic scaffold, Chrysemys_picta_BioNano-3.0.4 Scaffold48211, whole genome shotgun sequence	XP_031747840.1	1581	897	1065	Eukaryota	Metazoa	Chordata	Xenopus tropicalis	8364	XP_031747840.1 uncharacterized protein LOC116406901 [Xenopus tropicalis]	3.91e-60	541	169	58.6	100	10.7	-
NW_024933850.1:351-857	507	507	1	NW_024933850.1:351-857 Chrysemys picta bellii isolate RCT428 unplaced genomic scaffold, Chrysemys_picta_BioNano-3.0.4 Scaffold48211, whole genome shotgun sequence	XP_012822453.3	1273	894	1062	Eukaryota	Metazoa	Chordata	Xenopus tropicalis	8364	XP_012822453.3 uncharacterized protein LOC101733107 [Xenopus tropicalis]	6.99e-60	539	169	58.6	100	13.3	-
NW_024933850.1:351-857	507	507	1	NW_024933850.1:351-857 Chrysemys picta bellii isolate RCT428 unplaced genomic scaffold, Chrysemys_picta_BioNano-3.0.4 Scaffold48211, whole genome shotgun sequence	KYO27807.1	525	56	222	Eukaryota	Metazoa	Chordata	Alligator mississippiensis	8496	KYO27807.1 hypothetical protein Y1Q_0013007 [Alligator mississippiensis]	9.31e-60	519	169	57.4	100	31.8	-
NW_024933850.1:351-857	507	420	70	NW_024933850.1:351-857 Chrysemys picta bellii isolate RCT428 unplaced genomic scaffold, Chrysemys_picta_BioNano-3.0.4 Scaffold48211, whole genome shotgun sequence	XP_048693268.1	1224	957	1073	Eukaryota	Metazoa	Chordata	Caretta caretta	8467	XP_048693268.1 unconventional myosin-Ig isoform X1 [Caretta caretta]	4.39e-59	533	117	88.9	69.2	9.6	-
NW_024933850.1:351-857	507	342	1	NW_024933850.1:351-857 Chrysemys picta bellii isolate RCT428 unplaced genomic scaffold, Chrysemys_picta_BioNano-3.0.4 Scaffold48211, whole genome shotgun sequence	XP_034628447.1	307	1	114	Eukaryota	Metazoa	Chordata	Trachemys scripta elegans	31138	XP_034628447.1 C-type lectin domain family 4 member K [Trachemys scripta elegans]	6.06e-59	498	114	83.3	67.5	37.1	-
NW_024933850.1:351-857	507	507	1	NW_024933850.1:351-857 Chrysemys picta bellii isolate RCT428 unplaced genomic scaffold, Chrysemys_picta_BioNano-3.0.4 Scaffold48211, whole genome shotgun sequence	XP_048357553.1	1273	908	1076	Eukaryota	Metazoa	Chordata	Sphaerodactylus townsendi	933632	XP_048357553.1 uncharacterized protein LOC125435398 [Sphaerodactylus townsendi]	2.90e-58	527	169	56.8	100	13.3	-
NW_024933850.1:351-857	507	507	1	NW_024933850.1:351-857 Chrysemys picta bellii isolate RCT428 unplaced genomic scaffold, Chrysemys_picta_BioNano-3.0.4 Scaffold48211, whole genome shotgun sequence	KYO28110.1	260	3	169	Eukaryota	Metazoa	Chordata	Alligator mississippiensis	8496	KYO28110.1 hypothetical protein Y1Q_0005104 [Alligator mississippiensis]	7.07e-58	487	169	54.4	100	64.2	-
NW_024933850.1:351-857	507	507	1	NW_024933850.1:351-857 Chrysemys picta bellii isolate RCT428 unplaced genomic scaffold, Chrysemys_picta_BioNano-3.0.4 Scaffold48211, whole genome shotgun sequence	XP_041428794.1	901	227	395	Eukaryota	Metazoa	Chordata	Xenopus laevis	8355	XP_041428794.1 uncharacterized protein LOC121397047 [Xenopus laevis]	1.01e-57	520	169	56.2	100	18.8	-
NW_024933850.1:351-857	507	507	1	NW_024933850.1:351-857 Chrysemys picta bellii isolate RCT428 unplaced genomic scaffold, Chrysemys_picta_BioNano-3.0.4 Scaffold48211, whole genome shotgun sequence	XP_017948839.2	1498	824	991	Eukaryota	Metazoa	Chordata	Xenopus tropicalis	8364	XP_017948839.2 uncharacterized protein LOC108647387 [Xenopus tropicalis]	1.91e-57	521	169	56.2	100	11.2	-
NW_024933850.1:351-857	507	507	1	NW_024933850.1:351-857 Chrysemys picta bellii isolate RCT428 unplaced genomic scaffold, Chrysemys_picta_BioNano-3.0.4 Scaffold48211, whole genome shotgun sequence	XP_041436504.1	1489	815	983	Eukaryota	Metazoa	Chordata	Xenopus laevis	8355	XP_041436504.1 uncharacterized protein LOC121399532 [Xenopus laevis]	2.61e-57	520	169	56.2	100	11.3	-
NW_024933850.1:351-857	507	507	1	NW_024933850.1:351-857 Chrysemys picta bellii isolate RCT428 unplaced genomic scaffold, Chrysemys_picta_BioNano-3.0.4 Scaffold48211, whole genome shotgun sequence	XP_041427105.1	1489	815	983	Eukaryota	Metazoa	Chordata	Xenopus laevis	8355	XP_041427105.1 uncharacterized protein LOC121396330 [Xenopus laevis]	2.61e-57	520	169	56.2	100	11.3	-
NW_024934490.1:68147-68635	489	1	489	NW_024934490.1:68147-68635 Chrysemys picta bellii isolate RCT428 unplaced genomic scaffold, Chrysemys_picta_BioNano-3.0.4 Scaffold48851, whole genome shotgun sequence	KAG6932780.1	463	205	367	Eukaryota	Metazoa	Chordata	Chelydra serpentina	8475	KAG6932780.1 gag-pol fusion protein, partial [Chelydra serpentina]	1.66e-91	726	163	83.4	100	35.2	+
NW_024934490.1:68147-68635	489	1	489	NW_024934490.1:68147-68635 Chrysemys picta bellii isolate RCT428 unplaced genomic scaffold, Chrysemys_picta_BioNano-3.0.4 Scaffold48851, whole genome shotgun sequence	KAG6937838.1	710	13	175	Eukaryota	Metazoa	Chordata	Chelydra serpentina	8475	KAG6937838.1 hypothetical protein G0U57_008248, partial [Chelydra serpentina]	3.15e-88	722	163	82.2	100	23.0	+
NW_024934490.1:68147-68635	489	1	489	NW_024934490.1:68147-68635 Chrysemys picta bellii isolate RCT428 unplaced genomic scaffold, Chrysemys_picta_BioNano-3.0.4 Scaffold48851, whole genome shotgun sequence	KAG6926050.1	785	197	359	Eukaryota	Metazoa	Chordata	Chelydra serpentina	8475	KAG6926050.1 hypothetical protein G0U57_012864, partial [Chelydra serpentina]	5.18e-88	725	163	82.8	100	20.8	+
NW_024934490.1:68147-68635	489	1	489	NW_024934490.1:68147-68635 Chrysemys picta bellii isolate RCT428 unplaced genomic scaffold, Chrysemys_picta_BioNano-3.0.4 Scaffold48851, whole genome shotgun sequence	XP_042701456.1	640	318	482	Eukaryota	Metazoa	Chordata	Chrysemys picta bellii	8478	XP_042701456.1 uncharacterized protein LOC122172724 [Chrysemys picta bellii]	7.32e-62	539	166	66.3	100	25.8	+
NW_024934490.1:68147-68635	489	1	330	NW_024934490.1:68147-68635 Chrysemys picta bellii isolate RCT428 unplaced genomic scaffold, Chrysemys_picta_BioNano-3.0.4 Scaffold48851, whole genome shotgun sequence	KAG6927730.1	330	221	330	Eukaryota	Metazoa	Chordata	Chelydra serpentina	8475	KAG6927730.1 gag-pol fusion protein, partial [Chelydra serpentina]	2.29e-59	502	110	83.6	67.5	33.3	+
NW_024934490.1:68147-68635	489	88	438	NW_024934490.1:68147-68635 Chrysemys picta bellii isolate RCT428 unplaced genomic scaffold, Chrysemys_picta_BioNano-3.0.4 Scaffold48851, whole genome shotgun sequence	XP_048693268.1	1224	957	1073	Eukaryota	Metazoa	Chordata	Caretta caretta	8467	XP_048693268.1 unconventional myosin-Ig isoform X1 [Caretta caretta]	4.42e-56	510	117	82.9	71.8	9.6	+
NW_024934490.1:68147-68635	489	1	459	NW_024934490.1:68147-68635 Chrysemys picta bellii isolate RCT428 unplaced genomic scaffold, Chrysemys_picta_BioNano-3.0.4 Scaffold48851, whole genome shotgun sequence	XP_040209167.1	1504	814	966	Eukaryota	Metazoa	Chordata	Rana temporaria	8407	XP_040209167.1 uncharacterized protein LOC120940401 [Rana temporaria]	7.75e-53	486	153	55.6	93.9	10.2	+
NW_024934490.1:68147-68635	489	1	459	NW_024934490.1:68147-68635 Chrysemys picta bellii isolate RCT428 unplaced genomic scaffold, Chrysemys_picta_BioNano-3.0.4 Scaffold48851, whole genome shotgun sequence	XP_040197512.1	1614	924	1076	Eukaryota	Metazoa	Chordata	Rana temporaria	8407	XP_040197512.1 uncharacterized protein LOC120930387 [Rana temporaria]	7.78e-53	486	153	55.6	93.9	9.5	+
NW_024934490.1:68147-68635	489	1	489	NW_024934490.1:68147-68635 Chrysemys picta bellii isolate RCT428 unplaced genomic scaffold, Chrysemys_picta_BioNano-3.0.4 Scaffold48851, whole genome shotgun sequence	XP_041418446.1	1055	643	805	Eukaryota	Metazoa	Chordata	Xenopus laevis	8355	XP_041418446.1 uncharacterized protein LOC121393599 [Xenopus laevis]	4.42e-52	480	163	53.4	100	15.5	+
NW_024934490.1:68147-68635	489	1	489	NW_024934490.1:68147-68635 Chrysemys picta bellii isolate RCT428 unplaced genomic scaffold, Chrysemys_picta_BioNano-3.0.4 Scaffold48851, whole genome shotgun sequence	XP_041435455.1	1368	956	1118	Eukaryota	Metazoa	Chordata	Xenopus laevis	8355	XP_041435455.1 uncharacterized protein LOC121399286 [Xenopus laevis]	4.94e-52	480	163	53.4	100	11.9	+
NW_024934490.1:68147-68635	489	1	489	NW_024934490.1:68147-68635 Chrysemys picta bellii isolate RCT428 unplaced genomic scaffold, Chrysemys_picta_BioNano-3.0.4 Scaffold48851, whole genome shotgun sequence	XP_041424995.1	1620	936	1098	Eukaryota	Metazoa	Chordata	Xenopus laevis	8355	XP_041424995.1 uncharacterized protein LOC121395491 [Xenopus laevis]	5.00e-52	480	163	53.4	100	10.1	+
NW_024934490.1:68147-68635	489	1	489	NW_024934490.1:68147-68635 Chrysemys picta bellii isolate RCT428 unplaced genomic scaffold, Chrysemys_picta_BioNano-3.0.4 Scaffold48851, whole genome shotgun sequence	XP_041422179.1	1623	939	1101	Eukaryota	Metazoa	Chordata	Xenopus laevis	8355	XP_041422179.1 LOW QUALITY PROTEIN: uncharacterized protein LOC121394680 [Xenopus laevis]	5.00e-52	480	163	53.4	100	10.0	+
NW_024934490.1:68147-68635	489	1	489	NW_024934490.1:68147-68635 Chrysemys picta bellii isolate RCT428 unplaced genomic scaffold, Chrysemys_picta_BioNano-3.0.4 Scaffold48851, whole genome shotgun sequence	XP_041436006.1	1625	941	1103	Eukaryota	Metazoa	Chordata	Xenopus laevis	8355	XP_041436006.1 uncharacterized protein LOC121399419 [Xenopus laevis]	5.00e-52	480	163	53.4	100	10.0	+
NW_024934490.1:68147-68635	489	1	459	NW_024934490.1:68147-68635 Chrysemys picta bellii isolate RCT428 unplaced genomic scaffold, Chrysemys_picta_BioNano-3.0.4 Scaffold48851, whole genome shotgun sequence	KYO27808.1	460	56	208	Eukaryota	Metazoa	Chordata	Alligator mississippiensis	8496	KYO27808.1 hypothetical protein Y1Q_0013007 [Alligator mississippiensis]	1.03e-51	460	153	52.9	93.9	33.3	+
NW_024934490.1:68147-68635	489	1	459	NW_024934490.1:68147-68635 Chrysemys picta bellii isolate RCT428 unplaced genomic scaffold, Chrysemys_picta_BioNano-3.0.4 Scaffold48851, whole genome shotgun sequence	KYO27807.1	525	56	208	Eukaryota	Metazoa	Chordata	Alligator mississippiensis	8496	KYO27807.1 hypothetical protein Y1Q_0013007 [Alligator mississippiensis]	3.64e-51	460	153	52.9	93.9	29.1	+
NW_024934490.1:68147-68635	489	1	453	NW_024934490.1:68147-68635 Chrysemys picta bellii isolate RCT428 unplaced genomic scaffold, Chrysemys_picta_BioNano-3.0.4 Scaffold48851, whole genome shotgun sequence	KYO28110.1	260	3	153	Eukaryota	Metazoa	Chordata	Alligator mississippiensis	8496	KYO28110.1 hypothetical protein Y1Q_0005104 [Alligator mississippiensis]	7.13e-51	440	151	52.3	92.6	58.1	+
NW_024934490.1:68147-68635	489	1	459	NW_024934490.1:68147-68635 Chrysemys picta bellii isolate RCT428 unplaced genomic scaffold, Chrysemys_picta_BioNano-3.0.4 Scaffold48851, whole genome shotgun sequence	XP_048357553.1	1273	908	1060	Eukaryota	Metazoa	Chordata	Sphaerodactylus townsendi	933632	XP_048357553.1 uncharacterized protein LOC125435398 [Sphaerodactylus townsendi]	1.48e-50	469	153	53.6	93.9	12.0	+
NW_024934490.1:68147-68635	489	1	453	NW_024934490.1:68147-68635 Chrysemys picta bellii isolate RCT428 unplaced genomic scaffold, Chrysemys_picta_BioNano-3.0.4 Scaffold48851, whole genome shotgun sequence	XP_040195045.1	1353	677	826	Eukaryota	Metazoa	Chordata	Rana temporaria	8407	XP_040195045.1 uncharacterized protein LOC120928035 [Rana temporaria]	1.49e-50	469	151	56.3	92.6	11.1	+
NW_024934490.1:68147-68635	489	1	459	NW_024934490.1:68147-68635 Chrysemys picta bellii isolate RCT428 unplaced genomic scaffold, Chrysemys_picta_BioNano-3.0.4 Scaffold48851, whole genome shotgun sequence	XP_031756161.1	1574	890	1042	Eukaryota	Metazoa	Chordata	Xenopus tropicalis	8364	XP_031756161.1 uncharacterized protein LOC116410219 [Xenopus tropicalis]	2.80e-50	467	153	54.9	93.9	9.7	+
NW_024934490.1:68147-68635	489	1	459	NW_024934490.1:68147-68635 Chrysemys picta bellii isolate RCT428 unplaced genomic scaffold, Chrysemys_picta_BioNano-3.0.4 Scaffold48851, whole genome shotgun sequence	XP_031747840.1	1581	897	1049	Eukaryota	Metazoa	Chordata	Xenopus tropicalis	8364	XP_031747840.1 uncharacterized protein LOC116406901 [Xenopus tropicalis]	2.80e-50	467	153	54.9	93.9	9.7	+
NW_024934490.1:68147-68635	489	1	459	NW_024934490.1:68147-68635 Chrysemys picta bellii isolate RCT428 unplaced genomic scaffold, Chrysemys_picta_BioNano-3.0.4 Scaffold48851, whole genome shotgun sequence	XP_012822453.3	1273	894	1046	Eukaryota	Metazoa	Chordata	Xenopus tropicalis	8364	XP_012822453.3 uncharacterized protein LOC101733107 [Xenopus tropicalis]	5.12e-50	465	153	54.9	93.9	12.0	+
NW_024934490.1:68147-68635	489	1	459	NW_024934490.1:68147-68635 Chrysemys picta bellii isolate RCT428 unplaced genomic scaffold, Chrysemys_picta_BioNano-3.0.4 Scaffold48851, whole genome shotgun sequence	XP_017948839.2	1498	824	975	Eukaryota	Metazoa	Chordata	Xenopus tropicalis	8364	XP_017948839.2 uncharacterized protein LOC108647387 [Xenopus tropicalis]	5.18e-50	465	153	54.9	93.9	10.1	+
NW_024934490.1:68147-68635	489	1	453	NW_024934490.1:68147-68635 Chrysemys picta bellii isolate RCT428 unplaced genomic scaffold, Chrysemys_picta_BioNano-3.0.4 Scaffold48851, whole genome shotgun sequence	XP_044155688.1	864	313	462	Eukaryota	Metazoa	Chordata	Bufo gargarizans	30331	XP_044155688.1 uncharacterized protein LOC122942250, partial [Bufo gargarizans]	7.04e-49	455	151	53.6	92.6	17.4	+
NW_024934490.1:68147-68635	489	1	453	NW_024934490.1:68147-68635 Chrysemys picta bellii isolate RCT428 unplaced genomic scaffold, Chrysemys_picta_BioNano-3.0.4 Scaffold48851, whole genome shotgun sequence	XP_040200623.1	1035	380	529	Eukaryota	Metazoa	Chordata	Rana temporaria	8407	XP_040200623.1 uncharacterized protein LOC120932359, partial [Rana temporaria]	1.44e-48	454	151	53.6	92.6	14.5	+
NW_024934490.1:68147-68635	489	1	453	NW_024934490.1:68147-68635 Chrysemys picta bellii isolate RCT428 unplaced genomic scaffold, Chrysemys_picta_BioNano-3.0.4 Scaffold48851, whole genome shotgun sequence	XP_040203728.1	1035	380	529	Eukaryota	Metazoa	Chordata	Rana temporaria	8407	XP_040203728.1 uncharacterized protein LOC120935735, partial [Rana temporaria]	1.44e-48	454	151	53.6	92.6	14.5	+
NW_024942423.1:16807-17316	510	1	507	NW_024942423.1:16807-17316 Chrysemys picta bellii isolate RCT428 unplaced genomic scaffold, Chrysemys_picta_BioNano-3.0.4 Scaffold56787, whole genome shotgun sequence	KAG6932780.1	463	205	373	Eukaryota	Metazoa	Chordata	Chelydra serpentina	8475	KAG6932780.1 gag-pol fusion protein, partial [Chelydra serpentina]	9.66e-101	788	169	88.2	99.4	36.5	+
NW_024942423.1:16807-17316	510	1	507	NW_024942423.1:16807-17316 Chrysemys picta bellii isolate RCT428 unplaced genomic scaffold, Chrysemys_picta_BioNano-3.0.4 Scaffold56787, whole genome shotgun sequence	KAG6937838.1	710	13	181	Eukaryota	Metazoa	Chordata	Chelydra serpentina	8475	KAG6937838.1 hypothetical protein G0U57_008248, partial [Chelydra serpentina]	3.32e-98	790	169	88.8	99.4	23.8	+
NW_024942423.1:16807-17316	510	1	507	NW_024942423.1:16807-17316 Chrysemys picta bellii isolate RCT428 unplaced genomic scaffold, Chrysemys_picta_BioNano-3.0.4 Scaffold56787, whole genome shotgun sequence	KAG6926050.1	785	197	365	Eukaryota	Metazoa	Chordata	Chelydra serpentina	8475	KAG6926050.1 hypothetical protein G0U57_012864, partial [Chelydra serpentina]	6.27e-98	793	169	89.3	99.4	21.5	+
NW_024942423.1:16807-17316	510	1	504	NW_024942423.1:16807-17316 Chrysemys picta bellii isolate RCT428 unplaced genomic scaffold, Chrysemys_picta_BioNano-3.0.4 Scaffold56787, whole genome shotgun sequence	XP_042701456.1	640	318	487	Eukaryota	Metazoa	Chordata	Chrysemys picta bellii	8478	XP_042701456.1 uncharacterized protein LOC122172724 [Chrysemys picta bellii]	2.23e-64	557	171	66.1	98.8	26.6	+
NW_024942423.1:16807-17316	510	1	330	NW_024942423.1:16807-17316 Chrysemys picta bellii isolate RCT428 unplaced genomic scaffold, Chrysemys_picta_BioNano-3.0.4 Scaffold56787, whole genome shotgun sequence	KAG6927730.1	330	221	330	Eukaryota	Metazoa	Chordata	Chelydra serpentina	8475	KAG6927730.1 gag-pol fusion protein, partial [Chelydra serpentina]	1.03e-62	525	110	89.1	64.7	33.3	+
NW_024942423.1:16807-17316	510	1	507	NW_024942423.1:16807-17316 Chrysemys picta bellii isolate RCT428 unplaced genomic scaffold, Chrysemys_picta_BioNano-3.0.4 Scaffold56787, whole genome shotgun sequence	XP_040209167.1	1504	814	982	Eukaryota	Metazoa	Chordata	Rana temporaria	8407	XP_040209167.1 uncharacterized protein LOC120940401 [Rana temporaria]	8.98e-59	531	169	59.2	99.4	11.2	+
NW_024942423.1:16807-17316	510	1	507	NW_024942423.1:16807-17316 Chrysemys picta bellii isolate RCT428 unplaced genomic scaffold, Chrysemys_picta_BioNano-3.0.4 Scaffold56787, whole genome shotgun sequence	XP_040197512.1	1614	924	1092	Eukaryota	Metazoa	Chordata	Rana temporaria	8407	XP_040197512.1 uncharacterized protein LOC120930387 [Rana temporaria]	9.03e-59	531	169	59.2	99.4	10.5	+
NW_024942423.1:16807-17316	510	1	507	NW_024942423.1:16807-17316 Chrysemys picta bellii isolate RCT428 unplaced genomic scaffold, Chrysemys_picta_BioNano-3.0.4 Scaffold56787, whole genome shotgun sequence	XP_041418446.1	1055	643	811	Eukaryota	Metazoa	Chordata	Xenopus laevis	8355	XP_041418446.1 uncharacterized protein LOC121393599 [Xenopus laevis]	2.07e-57	520	169	58.0	99.4	16.0	+
NW_024942423.1:16807-17316	510	1	507	NW_024942423.1:16807-17316 Chrysemys picta bellii isolate RCT428 unplaced genomic scaffold, Chrysemys_picta_BioNano-3.0.4 Scaffold56787, whole genome shotgun sequence	XP_041435455.1	1368	956	1124	Eukaryota	Metazoa	Chordata	Xenopus laevis	8355	XP_041435455.1 uncharacterized protein LOC121399286 [Xenopus laevis]	2.69e-57	520	169	58.0	99.4	12.4	+
NW_024942423.1:16807-17316	510	1	507	NW_024942423.1:16807-17316 Chrysemys picta bellii isolate RCT428 unplaced genomic scaffold, Chrysemys_picta_BioNano-3.0.4 Scaffold56787, whole genome shotgun sequence	XP_041424995.1	1620	936	1104	Eukaryota	Metazoa	Chordata	Xenopus laevis	8355	XP_041424995.1 uncharacterized protein LOC121395491 [Xenopus laevis]	2.72e-57	520	169	58.0	99.4	10.4	+
NW_024942423.1:16807-17316	510	1	507	NW_024942423.1:16807-17316 Chrysemys picta bellii isolate RCT428 unplaced genomic scaffold, Chrysemys_picta_BioNano-3.0.4 Scaffold56787, whole genome shotgun sequence	XP_041422179.1	1623	939	1107	Eukaryota	Metazoa	Chordata	Xenopus laevis	8355	XP_041422179.1 LOW QUALITY PROTEIN: uncharacterized protein LOC121394680 [Xenopus laevis]	2.73e-57	520	169	58.0	99.4	10.4	+
NW_024942423.1:16807-17316	510	1	507	NW_024942423.1:16807-17316 Chrysemys picta bellii isolate RCT428 unplaced genomic scaffold, Chrysemys_picta_BioNano-3.0.4 Scaffold56787, whole genome shotgun sequence	XP_041436006.1	1625	941	1109	Eukaryota	Metazoa	Chordata	Xenopus laevis	8355	XP_041436006.1 uncharacterized protein LOC121399419 [Xenopus laevis]	2.73e-57	520	169	58.0	99.4	10.4	+
NW_024942423.1:16807-17316	510	1	507	NW_024942423.1:16807-17316 Chrysemys picta bellii isolate RCT428 unplaced genomic scaffold, Chrysemys_picta_BioNano-3.0.4 Scaffold56787, whole genome shotgun sequence	XP_031756161.1	1574	890	1058	Eukaryota	Metazoa	Chordata	Xenopus tropicalis	8364	XP_031756161.1 uncharacterized protein LOC116410219 [Xenopus tropicalis]	1.74e-56	514	169	57.4	99.4	10.7	+
NW_024942423.1:16807-17316	510	1	507	NW_024942423.1:16807-17316 Chrysemys picta bellii isolate RCT428 unplaced genomic scaffold, Chrysemys_picta_BioNano-3.0.4 Scaffold56787, whole genome shotgun sequence	XP_031747840.1	1581	897	1065	Eukaryota	Metazoa	Chordata	Xenopus tropicalis	8364	XP_031747840.1 uncharacterized protein LOC116406901 [Xenopus tropicalis]	1.74e-56	514	169	57.4	99.4	10.7	+
NW_024942423.1:16807-17316	510	1	507	NW_024942423.1:16807-17316 Chrysemys picta bellii isolate RCT428 unplaced genomic scaffold, Chrysemys_picta_BioNano-3.0.4 Scaffold56787, whole genome shotgun sequence	XP_012822453.3	1273	894	1062	Eukaryota	Metazoa	Chordata	Xenopus tropicalis	8364	XP_012822453.3 uncharacterized protein LOC101733107 [Xenopus tropicalis]	3.16e-56	512	169	57.4	99.4	13.3	+
NW_024942423.1:16807-17316	510	166	507	NW_024942423.1:16807-17316 Chrysemys picta bellii isolate RCT428 unplaced genomic scaffold, Chrysemys_picta_BioNano-3.0.4 Scaffold56787, whole genome shotgun sequence	XP_034628447.1	307	1	114	Eukaryota	Metazoa	Chordata	Trachemys scripta elegans	31138	XP_034628447.1 C-type lectin domain family 4 member K [Trachemys scripta elegans]	4.61e-56	479	114	81.6	67.1	37.1	+
NW_024942423.1:16807-17316	510	1	507	NW_024942423.1:16807-17316 Chrysemys picta bellii isolate RCT428 unplaced genomic scaffold, Chrysemys_picta_BioNano-3.0.4 Scaffold56787, whole genome shotgun sequence	KYO27808.1	460	56	222	Eukaryota	Metazoa	Chordata	Alligator mississippiensis	8496	KYO27808.1 hypothetical protein Y1Q_0013007 [Alligator mississippiensis]	9.51e-56	488	169	55.0	99.4	36.3	+
NW_024942423.1:16807-17316	510	88	438	NW_024942423.1:16807-17316 Chrysemys picta bellii isolate RCT428 unplaced genomic scaffold, Chrysemys_picta_BioNano-3.0.4 Scaffold56787, whole genome shotgun sequence	XP_048693268.1	1224	957	1073	Eukaryota	Metazoa	Chordata	Caretta caretta	8467	XP_048693268.1 unconventional myosin-Ig isoform X1 [Caretta caretta]	2.01e-55	506	117	84.6	68.8	9.6	+
NW_024942423.1:16807-17316	510	1	507	NW_024942423.1:16807-17316 Chrysemys picta bellii isolate RCT428 unplaced genomic scaffold, Chrysemys_picta_BioNano-3.0.4 Scaffold56787, whole genome shotgun sequence	KYO27807.1	525	56	222	Eukaryota	Metazoa	Chordata	Alligator mississippiensis	8496	KYO27807.1 hypothetical protein Y1Q_0013007 [Alligator mississippiensis]	3.64e-55	488	169	55.0	99.4	31.8	+
NW_024942423.1:16807-17316	510	1	507	NW_024942423.1:16807-17316 Chrysemys picta bellii isolate RCT428 unplaced genomic scaffold, Chrysemys_picta_BioNano-3.0.4 Scaffold56787, whole genome shotgun sequence	XP_048357553.1	1273	908	1076	Eukaryota	Metazoa	Chordata	Sphaerodactylus townsendi	933632	XP_048357553.1 uncharacterized protein LOC125435398 [Sphaerodactylus townsendi]	6.15e-54	495	169	55.0	99.4	13.3	+
NW_024942423.1:16807-17316	510	1	507	NW_024942423.1:16807-17316 Chrysemys picta bellii isolate RCT428 unplaced genomic scaffold, Chrysemys_picta_BioNano-3.0.4 Scaffold56787, whole genome shotgun sequence	XP_017948839.2	1498	824	991	Eukaryota	Metazoa	Chordata	Xenopus tropicalis	8364	XP_017948839.2 uncharacterized protein LOC108647387 [Xenopus tropicalis]	8.52e-54	494	169	53.8	99.4	11.2	+
NW_024942423.1:16807-17316	510	1	507	NW_024942423.1:16807-17316 Chrysemys picta bellii isolate RCT428 unplaced genomic scaffold, Chrysemys_picta_BioNano-3.0.4 Scaffold56787, whole genome shotgun sequence	XP_040195045.1	1353	677	844	Eukaryota	Metazoa	Chordata	Rana temporaria	8407	XP_040195045.1 uncharacterized protein LOC120928035 [Rana temporaria]	3.98e-53	489	169	55.0	99.4	12.4	+
NW_024942423.1:16807-17316	510	1	507	NW_024942423.1:16807-17316 Chrysemys picta bellii isolate RCT428 unplaced genomic scaffold, Chrysemys_picta_BioNano-3.0.4 Scaffold56787, whole genome shotgun sequence	XP_041428794.1	901	227	395	Eukaryota	Metazoa	Chordata	Xenopus laevis	8355	XP_041428794.1 uncharacterized protein LOC121397047 [Xenopus laevis]	2.01e-52	482	169	52.7	99.4	18.8	+
NW_024942423.1:16807-17316	510	1	507	NW_024942423.1:16807-17316 Chrysemys picta bellii isolate RCT428 unplaced genomic scaffold, Chrysemys_picta_BioNano-3.0.4 Scaffold56787, whole genome shotgun sequence	XP_041436504.1	1489	815	983	Eukaryota	Metazoa	Chordata	Xenopus laevis	8355	XP_041436504.1 uncharacterized protein LOC121399532 [Xenopus laevis]	3.50e-52	482	169	52.7	99.4	11.3	+
NW_024942423.1:16807-17316	510	1	507	NW_024942423.1:16807-17316 Chrysemys picta bellii isolate RCT428 unplaced genomic scaffold, Chrysemys_picta_BioNano-3.0.4 Scaffold56787, whole genome shotgun sequence	XP_041427105.1	1489	815	983	Eukaryota	Metazoa	Chordata	Xenopus laevis	8355	XP_041427105.1 uncharacterized protein LOC121396330 [Xenopus laevis]	3.50e-52	482	169	52.7	99.4	11.3	+
NW_024943696.1:31631-32137	507	1	507	NW_024943696.1:31631-32137 Chrysemys picta bellii isolate RCT428 unplaced genomic scaffold, Chrysemys_picta_BioNano-3.0.4 Scaffold58060, whole genome shotgun sequence	KAG6932780.1	463	205	373	Eukaryota	Metazoa	Chordata	Chelydra serpentina	8475	KAG6932780.1 gag-pol fusion protein, partial [Chelydra serpentina]	1.09e-104	814	169	91.7	100	36.5	+
NW_024943696.1:31631-32137	507	1	507	NW_024943696.1:31631-32137 Chrysemys picta bellii isolate RCT428 unplaced genomic scaffold, Chrysemys_picta_BioNano-3.0.4 Scaffold58060, whole genome shotgun sequence	KAG6937838.1	710	13	181	Eukaryota	Metazoa	Chordata	Chelydra serpentina	8475	KAG6937838.1 hypothetical protein G0U57_008248, partial [Chelydra serpentina]	4.25e-102	816	169	92.3	100	23.8	+
NW_024943696.1:31631-32137	507	1	507	NW_024943696.1:31631-32137 Chrysemys picta bellii isolate RCT428 unplaced genomic scaffold, Chrysemys_picta_BioNano-3.0.4 Scaffold58060, whole genome shotgun sequence	KAG6926050.1	785	197	365	Eukaryota	Metazoa	Chordata	Chelydra serpentina	8475	KAG6926050.1 hypothetical protein G0U57_012864, partial [Chelydra serpentina]	8.43e-102	819	169	92.9	100	21.5	+
NW_024943696.1:31631-32137	507	1	504	NW_024943696.1:31631-32137 Chrysemys picta bellii isolate RCT428 unplaced genomic scaffold, Chrysemys_picta_BioNano-3.0.4 Scaffold58060, whole genome shotgun sequence	XP_042701456.1	640	318	487	Eukaryota	Metazoa	Chordata	Chrysemys picta bellii	8478	XP_042701456.1 uncharacterized protein LOC122172724 [Chrysemys picta bellii]	4.90e-67	575	171	69.0	99.4	26.6	+
NW_024943696.1:31631-32137	507	1	330	NW_024943696.1:31631-32137 Chrysemys picta bellii isolate RCT428 unplaced genomic scaffold, Chrysemys_picta_BioNano-3.0.4 Scaffold58060, whole genome shotgun sequence	KAG6927730.1	330	221	330	Eukaryota	Metazoa	Chordata	Chelydra serpentina	8475	KAG6927730.1 gag-pol fusion protein, partial [Chelydra serpentina]	2.16e-64	536	110	91.8	65.1	33.3	+
NW_024943696.1:31631-32137	507	1	507	NW_024943696.1:31631-32137 Chrysemys picta bellii isolate RCT428 unplaced genomic scaffold, Chrysemys_picta_BioNano-3.0.4 Scaffold58060, whole genome shotgun sequence	XP_040209167.1	1504	814	982	Eukaryota	Metazoa	Chordata	Rana temporaria	8407	XP_040209167.1 uncharacterized protein LOC120940401 [Rana temporaria]	3.27e-61	549	169	60.4	100	11.2	+
NW_024943696.1:31631-32137	507	1	507	NW_024943696.1:31631-32137 Chrysemys picta bellii isolate RCT428 unplaced genomic scaffold, Chrysemys_picta_BioNano-3.0.4 Scaffold58060, whole genome shotgun sequence	XP_040197512.1	1614	924	1092	Eukaryota	Metazoa	Chordata	Rana temporaria	8407	XP_040197512.1 uncharacterized protein LOC120930387 [Rana temporaria]	3.29e-61	549	169	60.4	100	10.5	+
NW_024943696.1:31631-32137	507	1	507	NW_024943696.1:31631-32137 Chrysemys picta bellii isolate RCT428 unplaced genomic scaffold, Chrysemys_picta_BioNano-3.0.4 Scaffold58060, whole genome shotgun sequence	XP_041418446.1	1055	643	811	Eukaryota	Metazoa	Chordata	Xenopus laevis	8355	XP_041418446.1 uncharacterized protein LOC121393599 [Xenopus laevis]	5.44e-61	546	169	60.9	100	16.0	+
NW_024943696.1:31631-32137	507	1	507	NW_024943696.1:31631-32137 Chrysemys picta bellii isolate RCT428 unplaced genomic scaffold, Chrysemys_picta_BioNano-3.0.4 Scaffold58060, whole genome shotgun sequence	XP_041435455.1	1368	956	1124	Eukaryota	Metazoa	Chordata	Xenopus laevis	8355	XP_041435455.1 uncharacterized protein LOC121399286 [Xenopus laevis]	8.18e-61	546	169	60.9	100	12.4	+
NW_024943696.1:31631-32137	507	1	507	NW_024943696.1:31631-32137 Chrysemys picta bellii isolate RCT428 unplaced genomic scaffold, Chrysemys_picta_BioNano-3.0.4 Scaffold58060, whole genome shotgun sequence	XP_041424995.1	1620	936	1104	Eukaryota	Metazoa	Chordata	Xenopus laevis	8355	XP_041424995.1 uncharacterized protein LOC121395491 [Xenopus laevis]	8.33e-61	546	169	60.9	100	10.4	+
NW_024943696.1:31631-32137	507	1	507	NW_024943696.1:31631-32137 Chrysemys picta bellii isolate RCT428 unplaced genomic scaffold, Chrysemys_picta_BioNano-3.0.4 Scaffold58060, whole genome shotgun sequence	XP_041422179.1	1623	939	1107	Eukaryota	Metazoa	Chordata	Xenopus laevis	8355	XP_041422179.1 LOW QUALITY PROTEIN: uncharacterized protein LOC121394680 [Xenopus laevis]	8.33e-61	546	169	60.9	100	10.4	+
NW_024943696.1:31631-32137	507	1	507	NW_024943696.1:31631-32137 Chrysemys picta bellii isolate RCT428 unplaced genomic scaffold, Chrysemys_picta_BioNano-3.0.4 Scaffold58060, whole genome shotgun sequence	XP_041436006.1	1625	941	1109	Eukaryota	Metazoa	Chordata	Xenopus laevis	8355	XP_041436006.1 uncharacterized protein LOC121399419 [Xenopus laevis]	8.33e-61	546	169	60.9	100	10.4	+
NW_024943696.1:31631-32137	507	1	507	NW_024943696.1:31631-32137 Chrysemys picta bellii isolate RCT428 unplaced genomic scaffold, Chrysemys_picta_BioNano-3.0.4 Scaffold58060, whole genome shotgun sequence	KYO27808.1	460	56	222	Eukaryota	Metazoa	Chordata	Alligator mississippiensis	8496	KYO27808.1 hypothetical protein Y1Q_0013007 [Alligator mississippiensis]	2.47e-59	512	169	57.4	100	36.3	+
NW_024943696.1:31631-32137	507	1	507	NW_024943696.1:31631-32137 Chrysemys picta bellii isolate RCT428 unplaced genomic scaffold, Chrysemys_picta_BioNano-3.0.4 Scaffold58060, whole genome shotgun sequence	XP_031756161.1	1574	890	1058	Eukaryota	Metazoa	Chordata	Xenopus tropicalis	8364	XP_031756161.1 uncharacterized protein LOC116410219 [Xenopus tropicalis]	4.66e-59	533	169	58.6	100	10.7	+
NW_024943696.1:31631-32137	507	1	507	NW_024943696.1:31631-32137 Chrysemys picta bellii isolate RCT428 unplaced genomic scaffold, Chrysemys_picta_BioNano-3.0.4 Scaffold58060, whole genome shotgun sequence	XP_031747840.1	1581	897	1065	Eukaryota	Metazoa	Chordata	Xenopus tropicalis	8364	XP_031747840.1 uncharacterized protein LOC116406901 [Xenopus tropicalis]	4.67e-59	533	169	58.6	100	10.7	+
NW_024943696.1:31631-32137	507	1	507	NW_024943696.1:31631-32137 Chrysemys picta bellii isolate RCT428 unplaced genomic scaffold, Chrysemys_picta_BioNano-3.0.4 Scaffold58060, whole genome shotgun sequence	XP_012822453.3	1273	894	1062	Eukaryota	Metazoa	Chordata	Xenopus tropicalis	8364	XP_012822453.3 uncharacterized protein LOC101733107 [Xenopus tropicalis]	8.38e-59	531	169	58.6	100	13.3	+
NW_024943696.1:31631-32137	507	1	507	NW_024943696.1:31631-32137 Chrysemys picta bellii isolate RCT428 unplaced genomic scaffold, Chrysemys_picta_BioNano-3.0.4 Scaffold58060, whole genome shotgun sequence	KYO27807.1	525	56	222	Eukaryota	Metazoa	Chordata	Alligator mississippiensis	8496	KYO27807.1 hypothetical protein Y1Q_0013007 [Alligator mississippiensis]	1.01e-58	512	169	57.4	100	31.8	+
NW_024943696.1:31631-32137	507	1	507	NW_024943696.1:31631-32137 Chrysemys picta bellii isolate RCT428 unplaced genomic scaffold, Chrysemys_picta_BioNano-3.0.4 Scaffold58060, whole genome shotgun sequence	XP_048357553.1	1273	908	1076	Eukaryota	Metazoa	Chordata	Sphaerodactylus townsendi	933632	XP_048357553.1 uncharacterized protein LOC125435398 [Sphaerodactylus townsendi]	1.14e-58	530	169	58.0	100	13.3	+
NW_024943696.1:31631-32137	507	1	507	NW_024943696.1:31631-32137 Chrysemys picta bellii isolate RCT428 unplaced genomic scaffold, Chrysemys_picta_BioNano-3.0.4 Scaffold58060, whole genome shotgun sequence	XP_041428794.1	901	227	395	Eukaryota	Metazoa	Chordata	Xenopus laevis	8355	XP_041428794.1 uncharacterized protein LOC121397047 [Xenopus laevis]	5.30e-58	522	169	57.4	100	18.8	+
NW_024943696.1:31631-32137	507	88	438	NW_024943696.1:31631-32137 Chrysemys picta bellii isolate RCT428 unplaced genomic scaffold, Chrysemys_picta_BioNano-3.0.4 Scaffold58060, whole genome shotgun sequence	XP_048693268.1	1224	957	1073	Eukaryota	Metazoa	Chordata	Caretta caretta	8467	XP_048693268.1 unconventional myosin-Ig isoform X1 [Caretta caretta]	7.21e-58	524	117	88.9	69.2	9.6	+
NW_024943696.1:31631-32137	507	1	507	NW_024943696.1:31631-32137 Chrysemys picta bellii isolate RCT428 unplaced genomic scaffold, Chrysemys_picta_BioNano-3.0.4 Scaffold58060, whole genome shotgun sequence	XP_040195045.1	1353	677	844	Eukaryota	Metazoa	Chordata	Rana temporaria	8407	XP_040195045.1 uncharacterized protein LOC120928035 [Rana temporaria]	1.39e-57	522	169	59.2	100	12.4	+
NW_024943696.1:31631-32137	507	1	507	NW_024943696.1:31631-32137 Chrysemys picta bellii isolate RCT428 unplaced genomic scaffold, Chrysemys_picta_BioNano-3.0.4 Scaffold58060, whole genome shotgun sequence	XP_041436504.1	1489	815	983	Eukaryota	Metazoa	Chordata	Xenopus laevis	8355	XP_041436504.1 uncharacterized protein LOC121399532 [Xenopus laevis]	1.40e-57	522	169	57.4	100	11.3	+
NW_024943696.1:31631-32137	507	1	507	NW_024943696.1:31631-32137 Chrysemys picta bellii isolate RCT428 unplaced genomic scaffold, Chrysemys_picta_BioNano-3.0.4 Scaffold58060, whole genome shotgun sequence	XP_041427105.1	1489	815	983	Eukaryota	Metazoa	Chordata	Xenopus laevis	8355	XP_041427105.1 uncharacterized protein LOC121396330 [Xenopus laevis]	1.40e-57	522	169	57.4	100	11.3	+
NW_024943696.1:31631-32137	507	1	507	NW_024943696.1:31631-32137 Chrysemys picta bellii isolate RCT428 unplaced genomic scaffold, Chrysemys_picta_BioNano-3.0.4 Scaffold58060, whole genome shotgun sequence	XP_041439585.1	1489	815	983	Eukaryota	Metazoa	Chordata	Xenopus laevis	8355	XP_041439585.1 uncharacterized protein LOC121400486 [Xenopus laevis]	1.40e-57	522	169	57.4	100	11.3	+
NW_024943696.1:31631-32137	507	1	507	NW_024943696.1:31631-32137 Chrysemys picta bellii isolate RCT428 unplaced genomic scaffold, Chrysemys_picta_BioNano-3.0.4 Scaffold58060, whole genome shotgun sequence	XP_031757847.1	1487	813	981	Eukaryota	Metazoa	Chordata	Xenopus tropicalis	8364	XP_031757847.1 uncharacterized protein LOC116410834 [Xenopus tropicalis]	3.55e-57	519	169	56.8	100	11.4	+
NW_024948861.1:267-773	507	507	1	NW_024948861.1:267-773 Chrysemys picta bellii isolate RCT428 unplaced genomic scaffold, Chrysemys_picta_BioNano-3.0.4 Scaffold63226, whole genome shotgun sequence	KAG6932780.1	463	205	373	Eukaryota	Metazoa	Chordata	Chelydra serpentina	8475	KAG6932780.1 gag-pol fusion protein, partial [Chelydra serpentina]	1.67e-106	826	169	92.3	100	36.5	-
NW_024948861.1:267-773	507	507	1	NW_024948861.1:267-773 Chrysemys picta bellii isolate RCT428 unplaced genomic scaffold, Chrysemys_picta_BioNano-3.0.4 Scaffold63226, whole genome shotgun sequence	KAG6937838.1	710	13	181	Eukaryota	Metazoa	Chordata	Chelydra serpentina	8475	KAG6937838.1 hypothetical protein G0U57_008248, partial [Chelydra serpentina]	6.89e-104	828	169	92.9	100	23.8	-
NW_024948861.1:267-773	507	507	1	NW_024948861.1:267-773 Chrysemys picta bellii isolate RCT428 unplaced genomic scaffold, Chrysemys_picta_BioNano-3.0.4 Scaffold63226, whole genome shotgun sequence	KAG6926050.1	785	197	365	Eukaryota	Metazoa	Chordata	Chelydra serpentina	8475	KAG6926050.1 hypothetical protein G0U57_012864, partial [Chelydra serpentina]	1.40e-103	831	169	93.5	100	21.5	-
NW_024948861.1:267-773	507	507	4	NW_024948861.1:267-773 Chrysemys picta bellii isolate RCT428 unplaced genomic scaffold, Chrysemys_picta_BioNano-3.0.4 Scaffold63226, whole genome shotgun sequence	XP_042701456.1	640	318	487	Eukaryota	Metazoa	Chordata	Chrysemys picta bellii	8478	XP_042701456.1 uncharacterized protein LOC122172724 [Chrysemys picta bellii]	2.02e-70	598	171	70.2	99.4	26.6	-
NW_024948861.1:267-773	507	507	178	NW_024948861.1:267-773 Chrysemys picta bellii isolate RCT428 unplaced genomic scaffold, Chrysemys_picta_BioNano-3.0.4 Scaffold63226, whole genome shotgun sequence	KAG6927730.1	330	221	330	Eukaryota	Metazoa	Chordata	Chelydra serpentina	8475	KAG6927730.1 gag-pol fusion protein, partial [Chelydra serpentina]	5.39e-65	540	110	91.8	65.1	33.3	-
NW_024948861.1:267-773	507	507	1	NW_024948861.1:267-773 Chrysemys picta bellii isolate RCT428 unplaced genomic scaffold, Chrysemys_picta_BioNano-3.0.4 Scaffold63226, whole genome shotgun sequence	XP_040209167.1	1504	814	982	Eukaryota	Metazoa	Chordata	Rana temporaria	8407	XP_040209167.1 uncharacterized protein LOC120940401 [Rana temporaria]	5.10e-62	555	169	59.8	100	11.2	-
NW_024948861.1:267-773	507	507	1	NW_024948861.1:267-773 Chrysemys picta bellii isolate RCT428 unplaced genomic scaffold, Chrysemys_picta_BioNano-3.0.4 Scaffold63226, whole genome shotgun sequence	XP_040197512.1	1614	924	1092	Eukaryota	Metazoa	Chordata	Rana temporaria	8407	XP_040197512.1 uncharacterized protein LOC120930387 [Rana temporaria]	5.13e-62	555	169	59.8	100	10.5	-
NW_024948861.1:267-773	507	507	1	NW_024948861.1:267-773 Chrysemys picta bellii isolate RCT428 unplaced genomic scaffold, Chrysemys_picta_BioNano-3.0.4 Scaffold63226, whole genome shotgun sequence	XP_041418446.1	1055	643	811	Eukaryota	Metazoa	Chordata	Xenopus laevis	8355	XP_041418446.1 uncharacterized protein LOC121393599 [Xenopus laevis]	2.89e-61	548	169	59.8	100	16.0	-
NW_024948861.1:267-773	507	507	1	NW_024948861.1:267-773 Chrysemys picta bellii isolate RCT428 unplaced genomic scaffold, Chrysemys_picta_BioNano-3.0.4 Scaffold63226, whole genome shotgun sequence	XP_041435455.1	1368	956	1124	Eukaryota	Metazoa	Chordata	Xenopus laevis	8355	XP_041435455.1 uncharacterized protein LOC121399286 [Xenopus laevis]	4.40e-61	548	169	59.8	100	12.4	-
NW_024948861.1:267-773	507	507	1	NW_024948861.1:267-773 Chrysemys picta bellii isolate RCT428 unplaced genomic scaffold, Chrysemys_picta_BioNano-3.0.4 Scaffold63226, whole genome shotgun sequence	XP_041424995.1	1620	936	1104	Eukaryota	Metazoa	Chordata	Xenopus laevis	8355	XP_041424995.1 uncharacterized protein LOC121395491 [Xenopus laevis]	4.48e-61	548	169	59.8	100	10.4	-
NW_024948861.1:267-773	507	507	1	NW_024948861.1:267-773 Chrysemys picta bellii isolate RCT428 unplaced genomic scaffold, Chrysemys_picta_BioNano-3.0.4 Scaffold63226, whole genome shotgun sequence	XP_041422179.1	1623	939	1107	Eukaryota	Metazoa	Chordata	Xenopus laevis	8355	XP_041422179.1 LOW QUALITY PROTEIN: uncharacterized protein LOC121394680 [Xenopus laevis]	4.48e-61	548	169	59.8	100	10.4	-
NW_024948861.1:267-773	507	507	1	NW_024948861.1:267-773 Chrysemys picta bellii isolate RCT428 unplaced genomic scaffold, Chrysemys_picta_BioNano-3.0.4 Scaffold63226, whole genome shotgun sequence	XP_041436006.1	1625	941	1109	Eukaryota	Metazoa	Chordata	Xenopus laevis	8355	XP_041436006.1 uncharacterized protein LOC121399419 [Xenopus laevis]	4.48e-61	548	169	59.8	100	10.4	-
NW_024948861.1:267-773	507	420	70	NW_024948861.1:267-773 Chrysemys picta bellii isolate RCT428 unplaced genomic scaffold, Chrysemys_picta_BioNano-3.0.4 Scaffold63226, whole genome shotgun sequence	XP_048693268.1	1224	957	1073	Eukaryota	Metazoa	Chordata	Caretta caretta	8467	XP_048693268.1 unconventional myosin-Ig isoform X1 [Caretta caretta]	1.96e-60	543	117	90.6	69.2	9.6	-
NW_024948861.1:267-773	507	342	1	NW_024948861.1:267-773 Chrysemys picta bellii isolate RCT428 unplaced genomic scaffold, Chrysemys_picta_BioNano-3.0.4 Scaffold63226, whole genome shotgun sequence	XP_034628447.1	307	1	114	Eukaryota	Metazoa	Chordata	Trachemys scripta elegans	31138	XP_034628447.1 C-type lectin domain family 4 member K [Trachemys scripta elegans]	7.54e-60	504	114	86.0	67.5	37.1	-
NW_024948861.1:267-773	507	507	1	NW_024948861.1:267-773 Chrysemys picta bellii isolate RCT428 unplaced genomic scaffold, Chrysemys_picta_BioNano-3.0.4 Scaffold63226, whole genome shotgun sequence	XP_031756161.1	1574	890	1058	Eukaryota	Metazoa	Chordata	Xenopus tropicalis	8364	XP_031756161.1 uncharacterized protein LOC116410219 [Xenopus tropicalis]	9.91e-60	538	169	58.0	100	10.7	-
NW_024948861.1:267-773	507	507	1	NW_024948861.1:267-773 Chrysemys picta bellii isolate RCT428 unplaced genomic scaffold, Chrysemys_picta_BioNano-3.0.4 Scaffold63226, whole genome shotgun sequence	XP_031747840.1	1581	897	1065	Eukaryota	Metazoa	Chordata	Xenopus tropicalis	8364	XP_031747840.1 uncharacterized protein LOC116406901 [Xenopus tropicalis]	9.91e-60	538	169	58.0	100	10.7	-
NW_024948861.1:267-773	507	507	1	NW_024948861.1:267-773 Chrysemys picta bellii isolate RCT428 unplaced genomic scaffold, Chrysemys_picta_BioNano-3.0.4 Scaffold63226, whole genome shotgun sequence	XP_048357553.1	1273	908	1076	Eukaryota	Metazoa	Chordata	Sphaerodactylus townsendi	933632	XP_048357553.1 uncharacterized protein LOC125435398 [Sphaerodactylus townsendi]	1.30e-59	537	169	58.6	100	13.3	-
NW_024948861.1:267-773	507	507	1	NW_024948861.1:267-773 Chrysemys picta bellii isolate RCT428 unplaced genomic scaffold, Chrysemys_picta_BioNano-3.0.4 Scaffold63226, whole genome shotgun sequence	XP_012822453.3	1273	894	1062	Eukaryota	Metazoa	Chordata	Xenopus tropicalis	8364	XP_012822453.3 uncharacterized protein LOC101733107 [Xenopus tropicalis]	1.78e-59	536	169	58.0	100	13.3	-
NW_024948861.1:267-773	507	507	1	NW_024948861.1:267-773 Chrysemys picta bellii isolate RCT428 unplaced genomic scaffold, Chrysemys_picta_BioNano-3.0.4 Scaffold63226, whole genome shotgun sequence	KYO27808.1	460	56	222	Eukaryota	Metazoa	Chordata	Alligator mississippiensis	8496	KYO27808.1 hypothetical protein Y1Q_0013007 [Alligator mississippiensis]	4.91e-59	510	169	56.2	100	36.3	-
NW_024948861.1:267-773	507	507	1	NW_024948861.1:267-773 Chrysemys picta bellii isolate RCT428 unplaced genomic scaffold, Chrysemys_picta_BioNano-3.0.4 Scaffold63226, whole genome shotgun sequence	KYO27807.1	525	56	222	Eukaryota	Metazoa	Chordata	Alligator mississippiensis	8496	KYO27807.1 hypothetical protein Y1Q_0013007 [Alligator mississippiensis]	1.99e-58	510	169	56.2	100	31.8	-
NW_024948861.1:267-773	507	507	1	NW_024948861.1:267-773 Chrysemys picta bellii isolate RCT428 unplaced genomic scaffold, Chrysemys_picta_BioNano-3.0.4 Scaffold63226, whole genome shotgun sequence	XP_041428794.1	901	227	395	Eukaryota	Metazoa	Chordata	Xenopus laevis	8355	XP_041428794.1 uncharacterized protein LOC121397047 [Xenopus laevis]	1.39e-57	519	169	56.8	100	18.8	-
NW_024948861.1:267-773	507	507	1	NW_024948861.1:267-773 Chrysemys picta bellii isolate RCT428 unplaced genomic scaffold, Chrysemys_picta_BioNano-3.0.4 Scaffold63226, whole genome shotgun sequence	XP_017948839.2	1498	824	991	Eukaryota	Metazoa	Chordata	Xenopus tropicalis	8364	XP_017948839.2 uncharacterized protein LOC108647387 [Xenopus tropicalis]	1.91e-57	521	169	57.4	100	11.2	-
NW_024948861.1:267-773	507	507	1	NW_024948861.1:267-773 Chrysemys picta bellii isolate RCT428 unplaced genomic scaffold, Chrysemys_picta_BioNano-3.0.4 Scaffold63226, whole genome shotgun sequence	KYO28110.1	260	3	169	Eukaryota	Metazoa	Chordata	Alligator mississippiensis	8496	KYO28110.1 hypothetical protein Y1Q_0005104 [Alligator mississippiensis]	2.85e-57	483	169	53.8	100	64.2	-
NW_024948861.1:267-773	507	507	1	NW_024948861.1:267-773 Chrysemys picta bellii isolate RCT428 unplaced genomic scaffold, Chrysemys_picta_BioNano-3.0.4 Scaffold63226, whole genome shotgun sequence	XP_041436504.1	1489	815	983	Eukaryota	Metazoa	Chordata	Xenopus laevis	8355	XP_041436504.1 uncharacterized protein LOC121399532 [Xenopus laevis]	3.55e-57	519	169	56.8	100	11.3	-
NW_024948861.1:267-773	507	507	1	NW_024948861.1:267-773 Chrysemys picta bellii isolate RCT428 unplaced genomic scaffold, Chrysemys_picta_BioNano-3.0.4 Scaffold63226, whole genome shotgun sequence	XP_041427105.1	1489	815	983	Eukaryota	Metazoa	Chordata	Xenopus laevis	8355	XP_041427105.1 uncharacterized protein LOC121396330 [Xenopus laevis]	3.55e-57	519	169	56.8	100	11.3	-
NW_024949704.1:226436-226942	507	1	507	NW_024949704.1:226436-226942 Chrysemys picta bellii isolate RCT428 unplaced genomic scaffold, Chrysemys_picta_BioNano-3.0.4 Scaffold64069, whole genome shotgun sequence	KAG6932780.1	463	205	373	Eukaryota	Metazoa	Chordata	Chelydra serpentina	8475	KAG6932780.1 gag-pol fusion protein, partial [Chelydra serpentina]	8.53e-99	775	169	85.2	100	36.5	+
NW_024949704.1:226436-226942	507	1	507	NW_024949704.1:226436-226942 Chrysemys picta bellii isolate RCT428 unplaced genomic scaffold, Chrysemys_picta_BioNano-3.0.4 Scaffold64069, whole genome shotgun sequence	KAG6937838.1	710	13	181	Eukaryota	Metazoa	Chordata	Chelydra serpentina	8475	KAG6937838.1 hypothetical protein G0U57_008248, partial [Chelydra serpentina]	5.43e-96	775	169	85.2	100	23.8	+
NW_024949704.1:226436-226942	507	1	507	NW_024949704.1:226436-226942 Chrysemys picta bellii isolate RCT428 unplaced genomic scaffold, Chrysemys_picta_BioNano-3.0.4 Scaffold64069, whole genome shotgun sequence	KAG6926050.1	785	197	365	Eukaryota	Metazoa	Chordata	Chelydra serpentina	8475	KAG6926050.1 hypothetical protein G0U57_012864, partial [Chelydra serpentina]	9.98e-96	778	169	85.8	100	21.5	+
NW_024949704.1:226436-226942	507	1	504	NW_024949704.1:226436-226942 Chrysemys picta bellii isolate RCT428 unplaced genomic scaffold, Chrysemys_picta_BioNano-3.0.4 Scaffold64069, whole genome shotgun sequence	XP_042701456.1	640	318	487	Eukaryota	Metazoa	Chordata	Chrysemys picta bellii	8478	XP_042701456.1 uncharacterized protein LOC122172724 [Chrysemys picta bellii]	7.86e-70	594	171	70.2	99.4	26.6	+
NW_024949704.1:226436-226942	507	1	507	NW_024949704.1:226436-226942 Chrysemys picta bellii isolate RCT428 unplaced genomic scaffold, Chrysemys_picta_BioNano-3.0.4 Scaffold64069, whole genome shotgun sequence	XP_041418446.1	1055	643	811	Eukaryota	Metazoa	Chordata	Xenopus laevis	8355	XP_041418446.1 uncharacterized protein LOC121393599 [Xenopus laevis]	1.21e-62	558	169	60.9	100	16.0	+
NW_024949704.1:226436-226942	507	1	507	NW_024949704.1:226436-226942 Chrysemys picta bellii isolate RCT428 unplaced genomic scaffold, Chrysemys_picta_BioNano-3.0.4 Scaffold64069, whole genome shotgun sequence	XP_041435455.1	1368	956	1124	Eukaryota	Metazoa	Chordata	Xenopus laevis	8355	XP_041435455.1 uncharacterized protein LOC121399286 [Xenopus laevis]	1.98e-62	558	169	60.9	100	12.4	+
NW_024949704.1:226436-226942	507	1	507	NW_024949704.1:226436-226942 Chrysemys picta bellii isolate RCT428 unplaced genomic scaffold, Chrysemys_picta_BioNano-3.0.4 Scaffold64069, whole genome shotgun sequence	XP_041424995.1	1620	936	1104	Eukaryota	Metazoa	Chordata	Xenopus laevis	8355	XP_041424995.1 uncharacterized protein LOC121395491 [Xenopus laevis]	2.02e-62	558	169	60.9	100	10.4	+
NW_024949704.1:226436-226942	507	1	507	NW_024949704.1:226436-226942 Chrysemys picta bellii isolate RCT428 unplaced genomic scaffold, Chrysemys_picta_BioNano-3.0.4 Scaffold64069, whole genome shotgun sequence	XP_041422179.1	1623	939	1107	Eukaryota	Metazoa	Chordata	Xenopus laevis	8355	XP_041422179.1 LOW QUALITY PROTEIN: uncharacterized protein LOC121394680 [Xenopus laevis]	2.02e-62	558	169	60.9	100	10.4	+
NW_024949704.1:226436-226942	507	1	507	NW_024949704.1:226436-226942 Chrysemys picta bellii isolate RCT428 unplaced genomic scaffold, Chrysemys_picta_BioNano-3.0.4 Scaffold64069, whole genome shotgun sequence	XP_041436006.1	1625	941	1109	Eukaryota	Metazoa	Chordata	Xenopus laevis	8355	XP_041436006.1 uncharacterized protein LOC121399419 [Xenopus laevis]	2.02e-62	558	169	60.9	100	10.4	+
NW_024949704.1:226436-226942	507	1	330	NW_024949704.1:226436-226942 Chrysemys picta bellii isolate RCT428 unplaced genomic scaffold, Chrysemys_picta_BioNano-3.0.4 Scaffold64069, whole genome shotgun sequence	KAG6927730.1	330	221	330	Eukaryota	Metazoa	Chordata	Chelydra serpentina	8475	KAG6927730.1 gag-pol fusion protein, partial [Chelydra serpentina]	3.96e-62	521	110	88.2	65.1	33.3	+
NW_024949704.1:226436-226942	507	1	507	NW_024949704.1:226436-226942 Chrysemys picta bellii isolate RCT428 unplaced genomic scaffold, Chrysemys_picta_BioNano-3.0.4 Scaffold64069, whole genome shotgun sequence	XP_040209167.1	1504	814	982	Eukaryota	Metazoa	Chordata	Rana temporaria	8407	XP_040209167.1 uncharacterized protein LOC120940401 [Rana temporaria]	9.48e-62	553	169	60.4	100	11.2	+
NW_024949704.1:226436-226942	507	1	507	NW_024949704.1:226436-226942 Chrysemys picta bellii isolate RCT428 unplaced genomic scaffold, Chrysemys_picta_BioNano-3.0.4 Scaffold64069, whole genome shotgun sequence	XP_040197512.1	1614	924	1092	Eukaryota	Metazoa	Chordata	Rana temporaria	8407	XP_040197512.1 uncharacterized protein LOC120930387 [Rana temporaria]	9.53e-62	553	169	60.4	100	10.5	+
NW_024949704.1:226436-226942	507	1	507	NW_024949704.1:226436-226942 Chrysemys picta bellii isolate RCT428 unplaced genomic scaffold, Chrysemys_picta_BioNano-3.0.4 Scaffold64069, whole genome shotgun sequence	XP_031756161.1	1574	890	1058	Eukaryota	Metazoa	Chordata	Xenopus tropicalis	8364	XP_031756161.1 uncharacterized protein LOC116410219 [Xenopus tropicalis]	1.18e-58	530	169	57.4	100	10.7	+
NW_024949704.1:226436-226942	507	1	507	NW_024949704.1:226436-226942 Chrysemys picta bellii isolate RCT428 unplaced genomic scaffold, Chrysemys_picta_BioNano-3.0.4 Scaffold64069, whole genome shotgun sequence	XP_031747840.1	1581	897	1065	Eukaryota	Metazoa	Chordata	Xenopus tropicalis	8364	XP_031747840.1 uncharacterized protein LOC116406901 [Xenopus tropicalis]	1.18e-58	530	169	57.4	100	10.7	+
NW_024949704.1:226436-226942	507	1	507	NW_024949704.1:226436-226942 Chrysemys picta bellii isolate RCT428 unplaced genomic scaffold, Chrysemys_picta_BioNano-3.0.4 Scaffold64069, whole genome shotgun sequence	XP_012822453.3	1273	894	1062	Eukaryota	Metazoa	Chordata	Xenopus tropicalis	8364	XP_012822453.3 uncharacterized protein LOC101733107 [Xenopus tropicalis]	2.13e-58	528	169	57.4	100	13.3	+
NW_024949704.1:226436-226942	507	1	507	NW_024949704.1:226436-226942 Chrysemys picta bellii isolate RCT428 unplaced genomic scaffold, Chrysemys_picta_BioNano-3.0.4 Scaffold64069, whole genome shotgun sequence	KYO27808.1	460	56	222	Eukaryota	Metazoa	Chordata	Alligator mississippiensis	8496	KYO27808.1 hypothetical protein Y1Q_0013007 [Alligator mississippiensis]	4.21e-57	497	169	55.0	100	36.3	+
NW_024949704.1:226436-226942	507	1	507	NW_024949704.1:226436-226942 Chrysemys picta bellii isolate RCT428 unplaced genomic scaffold, Chrysemys_picta_BioNano-3.0.4 Scaffold64069, whole genome shotgun sequence	KYO27807.1	525	56	222	Eukaryota	Metazoa	Chordata	Alligator mississippiensis	8496	KYO27807.1 hypothetical protein Y1Q_0013007 [Alligator mississippiensis]	1.65e-56	497	169	55.0	100	31.8	+
NW_024949704.1:226436-226942	507	1	507	NW_024949704.1:226436-226942 Chrysemys picta bellii isolate RCT428 unplaced genomic scaffold, Chrysemys_picta_BioNano-3.0.4 Scaffold64069, whole genome shotgun sequence	XP_040195045.1	1353	677	844	Eukaryota	Metazoa	Chordata	Rana temporaria	8407	XP_040195045.1 uncharacterized protein LOC120928035 [Rana temporaria]	2.26e-56	513	169	56.2	100	12.4	+
NW_024949704.1:226436-226942	507	1	507	NW_024949704.1:226436-226942 Chrysemys picta bellii isolate RCT428 unplaced genomic scaffold, Chrysemys_picta_BioNano-3.0.4 Scaffold64069, whole genome shotgun sequence	XP_041428794.1	901	227	395	Eukaryota	Metazoa	Chordata	Xenopus laevis	8355	XP_041428794.1 uncharacterized protein LOC121397047 [Xenopus laevis]	3.46e-56	509	169	55.0	100	18.8	+
NW_024949704.1:226436-226942	507	1	507	NW_024949704.1:226436-226942 Chrysemys picta bellii isolate RCT428 unplaced genomic scaffold, Chrysemys_picta_BioNano-3.0.4 Scaffold64069, whole genome shotgun sequence	XP_041436504.1	1489	815	983	Eukaryota	Metazoa	Chordata	Xenopus laevis	8355	XP_041436504.1 uncharacterized protein LOC121399532 [Xenopus laevis]	7.87e-56	509	169	55.0	100	11.3	+
NW_024949704.1:226436-226942	507	1	507	NW_024949704.1:226436-226942 Chrysemys picta bellii isolate RCT428 unplaced genomic scaffold, Chrysemys_picta_BioNano-3.0.4 Scaffold64069, whole genome shotgun sequence	XP_041427105.1	1489	815	983	Eukaryota	Metazoa	Chordata	Xenopus laevis	8355	XP_041427105.1 uncharacterized protein LOC121396330 [Xenopus laevis]	7.87e-56	509	169	55.0	100	11.3	+
NW_024949704.1:226436-226942	507	1	507	NW_024949704.1:226436-226942 Chrysemys picta bellii isolate RCT428 unplaced genomic scaffold, Chrysemys_picta_BioNano-3.0.4 Scaffold64069, whole genome shotgun sequence	XP_041439585.1	1489	815	983	Eukaryota	Metazoa	Chordata	Xenopus laevis	8355	XP_041439585.1 uncharacterized protein LOC121400486 [Xenopus laevis]	7.87e-56	509	169	55.0	100	11.3	+
NW_024949704.1:226436-226942	507	1	507	NW_024949704.1:226436-226942 Chrysemys picta bellii isolate RCT428 unplaced genomic scaffold, Chrysemys_picta_BioNano-3.0.4 Scaffold64069, whole genome shotgun sequence	XP_017948839.2	1498	824	991	Eukaryota	Metazoa	Chordata	Xenopus tropicalis	8364	XP_017948839.2 uncharacterized protein LOC108647387 [Xenopus tropicalis]	1.07e-55	508	169	54.4	100	11.2	+
NW_024949704.1:226436-226942	507	1	507	NW_024949704.1:226436-226942 Chrysemys picta bellii isolate RCT428 unplaced genomic scaffold, Chrysemys_picta_BioNano-3.0.4 Scaffold64069, whole genome shotgun sequence	XP_048357553.1	1273	908	1076	Eukaryota	Metazoa	Chordata	Sphaerodactylus townsendi	933632	XP_048357553.1 uncharacterized protein LOC125435398 [Sphaerodactylus townsendi]	2.67e-55	505	169	53.8	100	13.3	+
NW_024949704.1:226436-226942	507	1	507	NW_024949704.1:226436-226942 Chrysemys picta bellii isolate RCT428 unplaced genomic scaffold, Chrysemys_picta_BioNano-3.0.4 Scaffold64069, whole genome shotgun sequence	XP_004910398.2	1488	814	982	Eukaryota	Metazoa	Chordata	Xenopus tropicalis	8364	XP_004910398.2 uncharacterized protein LOC101734517 [Xenopus tropicalis]	3.70e-55	504	169	54.4	100	11.4	+
NW_024949840.1:332-838	507	507	1	NW_024949840.1:332-838 Chrysemys picta bellii isolate RCT428 unplaced genomic scaffold, Chrysemys_picta_BioNano-3.0.4 Scaffold64205, whole genome shotgun sequence	KAG6932780.1	463	205	373	Eukaryota	Metazoa	Chordata	Chelydra serpentina	8475	KAG6932780.1 gag-pol fusion protein, partial [Chelydra serpentina]	3.35e-106	824	169	91.1	100	36.5	-
NW_024949840.1:332-838	507	507	1	NW_024949840.1:332-838 Chrysemys picta bellii isolate RCT428 unplaced genomic scaffold, Chrysemys_picta_BioNano-3.0.4 Scaffold64205, whole genome shotgun sequence	KAG6937838.1	710	13	181	Eukaryota	Metazoa	Chordata	Chelydra serpentina	8475	KAG6937838.1 hypothetical protein G0U57_008248, partial [Chelydra serpentina]	1.37e-103	826	169	91.7	100	23.8	-
NW_024949840.1:332-838	507	507	1	NW_024949840.1:332-838 Chrysemys picta bellii isolate RCT428 unplaced genomic scaffold, Chrysemys_picta_BioNano-3.0.4 Scaffold64205, whole genome shotgun sequence	KAG6926050.1	785	197	365	Eukaryota	Metazoa	Chordata	Chelydra serpentina	8475	KAG6926050.1 hypothetical protein G0U57_012864, partial [Chelydra serpentina]	2.76e-103	829	169	92.3	100	21.5	-
NW_024949840.1:332-838	507	507	4	NW_024949840.1:332-838 Chrysemys picta bellii isolate RCT428 unplaced genomic scaffold, Chrysemys_picta_BioNano-3.0.4 Scaffold64205, whole genome shotgun sequence	XP_042701456.1	640	318	487	Eukaryota	Metazoa	Chordata	Chrysemys picta bellii	8478	XP_042701456.1 uncharacterized protein LOC122172724 [Chrysemys picta bellii]	5.21e-71	602	171	70.8	99.4	26.6	-
NW_024949840.1:332-838	507	507	178	NW_024949840.1:332-838 Chrysemys picta bellii isolate RCT428 unplaced genomic scaffold, Chrysemys_picta_BioNano-3.0.4 Scaffold64205, whole genome shotgun sequence	KAG6927730.1	330	221	330	Eukaryota	Metazoa	Chordata	Chelydra serpentina	8475	KAG6927730.1 gag-pol fusion protein, partial [Chelydra serpentina]	2.69e-65	542	110	90.9	65.1	33.3	-
NW_024949840.1:332-838	507	507	1	NW_024949840.1:332-838 Chrysemys picta bellii isolate RCT428 unplaced genomic scaffold, Chrysemys_picta_BioNano-3.0.4 Scaffold64205, whole genome shotgun sequence	XP_041418446.1	1055	643	811	Eukaryota	Metazoa	Chordata	Xenopus laevis	8355	XP_041418446.1 uncharacterized protein LOC121393599 [Xenopus laevis]	3.13e-62	555	169	59.8	100	16.0	-
NW_024949840.1:332-838	507	507	1	NW_024949840.1:332-838 Chrysemys picta bellii isolate RCT428 unplaced genomic scaffold, Chrysemys_picta_BioNano-3.0.4 Scaffold64205, whole genome shotgun sequence	XP_040209167.1	1504	814	982	Eukaryota	Metazoa	Chordata	Rana temporaria	8407	XP_040209167.1 uncharacterized protein LOC120940401 [Rana temporaria]	3.74e-62	556	169	59.8	100	11.2	-
NW_024949840.1:332-838	507	507	1	NW_024949840.1:332-838 Chrysemys picta bellii isolate RCT428 unplaced genomic scaffold, Chrysemys_picta_BioNano-3.0.4 Scaffold64205, whole genome shotgun sequence	XP_040197512.1	1614	924	1092	Eukaryota	Metazoa	Chordata	Rana temporaria	8407	XP_040197512.1 uncharacterized protein LOC120930387 [Rana temporaria]	3.76e-62	556	169	59.8	100	10.5	-
NW_024949840.1:332-838	507	507	1	NW_024949840.1:332-838 Chrysemys picta bellii isolate RCT428 unplaced genomic scaffold, Chrysemys_picta_BioNano-3.0.4 Scaffold64205, whole genome shotgun sequence	XP_041435455.1	1368	956	1124	Eukaryota	Metazoa	Chordata	Xenopus laevis	8355	XP_041435455.1 uncharacterized protein LOC121399286 [Xenopus laevis]	5.02e-62	555	169	59.8	100	12.4	-
NW_024949840.1:332-838	507	507	1	NW_024949840.1:332-838 Chrysemys picta bellii isolate RCT428 unplaced genomic scaffold, Chrysemys_picta_BioNano-3.0.4 Scaffold64205, whole genome shotgun sequence	XP_041424995.1	1620	936	1104	Eukaryota	Metazoa	Chordata	Xenopus laevis	8355	XP_041424995.1 uncharacterized protein LOC121395491 [Xenopus laevis]	5.13e-62	555	169	59.8	100	10.4	-
NW_024949840.1:332-838	507	507	1	NW_024949840.1:332-838 Chrysemys picta bellii isolate RCT428 unplaced genomic scaffold, Chrysemys_picta_BioNano-3.0.4 Scaffold64205, whole genome shotgun sequence	XP_041422179.1	1623	939	1107	Eukaryota	Metazoa	Chordata	Xenopus laevis	8355	XP_041422179.1 LOW QUALITY PROTEIN: uncharacterized protein LOC121394680 [Xenopus laevis]	5.13e-62	555	169	59.8	100	10.4	-
NW_024949840.1:332-838	507	507	1	NW_024949840.1:332-838 Chrysemys picta bellii isolate RCT428 unplaced genomic scaffold, Chrysemys_picta_BioNano-3.0.4 Scaffold64205, whole genome shotgun sequence	XP_041436006.1	1625	941	1109	Eukaryota	Metazoa	Chordata	Xenopus laevis	8355	XP_041436006.1 uncharacterized protein LOC121399419 [Xenopus laevis]	5.13e-62	555	169	59.8	100	10.4	-
NW_024949840.1:332-838	507	507	1	NW_024949840.1:332-838 Chrysemys picta bellii isolate RCT428 unplaced genomic scaffold, Chrysemys_picta_BioNano-3.0.4 Scaffold64205, whole genome shotgun sequence	XP_031756161.1	1574	890	1058	Eukaryota	Metazoa	Chordata	Xenopus tropicalis	8364	XP_031756161.1 uncharacterized protein LOC116410219 [Xenopus tropicalis]	2.11e-60	543	169	58.6	100	10.7	-
NW_024949840.1:332-838	507	507	1	NW_024949840.1:332-838 Chrysemys picta bellii isolate RCT428 unplaced genomic scaffold, Chrysemys_picta_BioNano-3.0.4 Scaffold64205, whole genome shotgun sequence	XP_031747840.1	1581	897	1065	Eukaryota	Metazoa	Chordata	Xenopus tropicalis	8364	XP_031747840.1 uncharacterized protein LOC116406901 [Xenopus tropicalis]	2.11e-60	543	169	58.6	100	10.7	-
NW_024949840.1:332-838	507	420	70	NW_024949840.1:332-838 Chrysemys picta bellii isolate RCT428 unplaced genomic scaffold, Chrysemys_picta_BioNano-3.0.4 Scaffold64205, whole genome shotgun sequence	XP_048693268.1	1224	957	1073	Eukaryota	Metazoa	Chordata	Caretta caretta	8467	XP_048693268.1 unconventional myosin-Ig isoform X1 [Caretta caretta]	3.65e-60	541	117	88.9	69.2	9.6	-
NW_024949840.1:332-838	507	507	1	NW_024949840.1:332-838 Chrysemys picta bellii isolate RCT428 unplaced genomic scaffold, Chrysemys_picta_BioNano-3.0.4 Scaffold64205, whole genome shotgun sequence	XP_012822453.3	1273	894	1062	Eukaryota	Metazoa	Chordata	Xenopus tropicalis	8364	XP_012822453.3 uncharacterized protein LOC101733107 [Xenopus tropicalis]	3.76e-60	541	169	58.6	100	13.3	-
NW_024949840.1:332-838	507	342	1	NW_024949840.1:332-838 Chrysemys picta bellii isolate RCT428 unplaced genomic scaffold, Chrysemys_picta_BioNano-3.0.4 Scaffold64205, whole genome shotgun sequence	XP_034628447.1	307	1	114	Eukaryota	Metazoa	Chordata	Trachemys scripta elegans	31138	XP_034628447.1 C-type lectin domain family 4 member K [Trachemys scripta elegans]	3.03e-59	500	114	85.1	67.5	37.1	-
NW_024949840.1:332-838	507	507	1	NW_024949840.1:332-838 Chrysemys picta bellii isolate RCT428 unplaced genomic scaffold, Chrysemys_picta_BioNano-3.0.4 Scaffold64205, whole genome shotgun sequence	XP_048357553.1	1273	908	1076	Eukaryota	Metazoa	Chordata	Sphaerodactylus townsendi	933632	XP_048357553.1 uncharacterized protein LOC125435398 [Sphaerodactylus townsendi]	8.38e-59	531	169	57.4	100	13.3	-
NW_024949840.1:332-838	507	507	1	NW_024949840.1:332-838 Chrysemys picta bellii isolate RCT428 unplaced genomic scaffold, Chrysemys_picta_BioNano-3.0.4 Scaffold64205, whole genome shotgun sequence	KYO27808.1	460	56	222	Eukaryota	Metazoa	Chordata	Alligator mississippiensis	8496	KYO27808.1 hypothetical protein Y1Q_0013007 [Alligator mississippiensis]	9.74e-59	508	169	55.0	100	36.3	-
NW_024949840.1:332-838	507	507	1	NW_024949840.1:332-838 Chrysemys picta bellii isolate RCT428 unplaced genomic scaffold, Chrysemys_picta_BioNano-3.0.4 Scaffold64205, whole genome shotgun sequence	XP_041428794.1	901	227	395	Eukaryota	Metazoa	Chordata	Xenopus laevis	8355	XP_041428794.1 uncharacterized protein LOC121397047 [Xenopus laevis]	1.46e-58	526	169	56.2	100	18.8	-
NW_024949840.1:332-838	507	507	1	NW_024949840.1:332-838 Chrysemys picta bellii isolate RCT428 unplaced genomic scaffold, Chrysemys_picta_BioNano-3.0.4 Scaffold64205, whole genome shotgun sequence	XP_017948839.2	1498	824	991	Eukaryota	Metazoa	Chordata	Xenopus tropicalis	8364	XP_017948839.2 uncharacterized protein LOC108647387 [Xenopus tropicalis]	2.19e-58	528	169	56.8	100	11.2	-
NW_024949840.1:332-838	507	507	1	NW_024949840.1:332-838 Chrysemys picta bellii isolate RCT428 unplaced genomic scaffold, Chrysemys_picta_BioNano-3.0.4 Scaffold64205, whole genome shotgun sequence	KYO27807.1	525	56	222	Eukaryota	Metazoa	Chordata	Alligator mississippiensis	8496	KYO27807.1 hypothetical protein Y1Q_0013007 [Alligator mississippiensis]	3.93e-58	508	169	55.0	100	31.8	-
NW_024949840.1:332-838	507	507	1	NW_024949840.1:332-838 Chrysemys picta bellii isolate RCT428 unplaced genomic scaffold, Chrysemys_picta_BioNano-3.0.4 Scaffold64205, whole genome shotgun sequence	XP_041436504.1	1489	815	983	Eukaryota	Metazoa	Chordata	Xenopus laevis	8355	XP_041436504.1 uncharacterized protein LOC121399532 [Xenopus laevis]	4.06e-58	526	169	56.2	100	11.3	-
NW_024949840.1:332-838	507	507	1	NW_024949840.1:332-838 Chrysemys picta bellii isolate RCT428 unplaced genomic scaffold, Chrysemys_picta_BioNano-3.0.4 Scaffold64205, whole genome shotgun sequence	XP_041427105.1	1489	815	983	Eukaryota	Metazoa	Chordata	Xenopus laevis	8355	XP_041427105.1 uncharacterized protein LOC121396330 [Xenopus laevis]	4.06e-58	526	169	56.2	100	11.3	-
NW_024949840.1:332-838	507	507	1	NW_024949840.1:332-838 Chrysemys picta bellii isolate RCT428 unplaced genomic scaffold, Chrysemys_picta_BioNano-3.0.4 Scaffold64205, whole genome shotgun sequence	XP_041439585.1	1489	815	983	Eukaryota	Metazoa	Chordata	Xenopus laevis	8355	XP_041439585.1 uncharacterized protein LOC121400486 [Xenopus laevis]	4.06e-58	526	169	56.2	100	11.3	-
NW_024952346.1:149399-150439	1041	1038	952	NW_024952346.1:149399-150439 Chrysemys picta bellii isolate RCT428 unplaced genomic scaffold, Chrysemys_picta_BioNano-3.0.4 Scaffold66711, whole genome shotgun sequence	KOF64297.1	71	1	29	Eukaryota	Metazoa	Mollusca	Octopus bimaculoides	37653	KOF64297.1 hypothetical protein OCBIM_22012207mg, partial [Octopus bimaculoides]	2.93e-06	134	29	79.3	8.4	40.8	-
NW_024952346.1:149399-150439	1041	1041	958	NW_024952346.1:149399-150439 Chrysemys picta bellii isolate RCT428 unplaced genomic scaffold, Chrysemys_picta_BioNano-3.0.4 Scaffold66711, whole genome shotgun sequence	NXG21288.1	56	3	30	Eukaryota	Metazoa	Chordata	Grallaria varia	117165	NXG21288.1 ZNF22 protein [Grallaria varia]	3.79e-06	132	28	82.1	8.1	50.0	-
NW_024952346.1:149399-150439	1041	1041	955	NW_024952346.1:149399-150439 Chrysemys picta bellii isolate RCT428 unplaced genomic scaffold, Chrysemys_picta_BioNano-3.0.4 Scaffold66711, whole genome shotgun sequence	NWU96832.1	75	2	30	Eukaryota	Metazoa	Chordata	Upupa epops	57439	NWU96832.1 ZN787 protein [Upupa epops]	8.31e-06	131	29	75.9	8.4	38.7	-
NW_024952346.1:149399-150439	1041	1035	952	NW_024952346.1:149399-150439 Chrysemys picta bellii isolate RCT428 unplaced genomic scaffold, Chrysemys_picta_BioNano-3.0.4 Scaffold66711, whole genome shotgun sequence	CAA55530.1	66	1	28	Eukaryota	Metazoa	Chordata	Homo sapiens	9606	CAA55530.1 zinc finger protein, partial [Homo sapiens]	9.09e-06	130	28	75.0	8.1	42.4	-
NW_024952346.1:149399-150439	1041	1041	958	NW_024952346.1:149399-150439 Chrysemys picta bellii isolate RCT428 unplaced genomic scaffold, Chrysemys_picta_BioNano-3.0.4 Scaffold66711, whole genome shotgun sequence	NWY63952.1	56	3	30	Eukaryota	Metazoa	Chordata	Erithacus rubecula	37610	NWY63952.1 ZN774 protein [Erithacus rubecula]	1.83e-05	127	28	78.6	8.1	50.0	-
NW_024952346.1:149399-150439	1041	1041	955	NW_024952346.1:149399-150439 Chrysemys picta bellii isolate RCT428 unplaced genomic scaffold, Chrysemys_picta_BioNano-3.0.4 Scaffold66711, whole genome shotgun sequence	NXN99542.1	78	2	30	Eukaryota	Metazoa	Chordata	Rhinopomastus cyanomelas	113115	NXN99542.1 ZN724 protein [Rhinopomastus cyanomelas]	2.30e-05	128	29	72.4	8.4	37.2	-
NW_024952346.1:149399-150439	1041	1041	958	NW_024952346.1:149399-150439 Chrysemys picta bellii isolate RCT428 unplaced genomic scaffold, Chrysemys_picta_BioNano-3.0.4 Scaffold66711, whole genome shotgun sequence	NXM79361.1	56	3	30	Eukaryota	Metazoa	Chordata	Oenanthe oenanthe	279966	NXM79361.1 ZNF3 protein [Oenanthe oenanthe]	2.50e-05	126	28	78.6	8.1	50.0	-
NW_024952346.1:149399-150439	1041	1041	958	NW_024952346.1:149399-150439 Chrysemys picta bellii isolate RCT428 unplaced genomic scaffold, Chrysemys_picta_BioNano-3.0.4 Scaffold66711, whole genome shotgun sequence	NXH79856.1	56	3	30	Eukaryota	Metazoa	Chordata	Edolisoma coerulescens	2585810	NXH79856.1 ZIK1 protein [Edolisoma coerulescens]	2.50e-05	126	28	75.0	8.1	50.0	-
NW_024952346.1:149399-150439	1041	1041	958	NW_024952346.1:149399-150439 Chrysemys picta bellii isolate RCT428 unplaced genomic scaffold, Chrysemys_picta_BioNano-3.0.4 Scaffold66711, whole genome shotgun sequence	KOF97762.1	62	4	31	Eukaryota	Metazoa	Mollusca	Octopus bimaculoides	37653	KOF97762.1 hypothetical protein OCBIM_22028609mg, partial [Octopus bimaculoides]	2.90e-05	126	28	75.0	8.1	45.2	-
NW_024952346.1:149399-150439	1041	1041	952	NW_024952346.1:149399-150439 Chrysemys picta bellii isolate RCT428 unplaced genomic scaffold, Chrysemys_picta_BioNano-3.0.4 Scaffold66711, whole genome shotgun sequence	KOF64218.1	52	1	30	Eukaryota	Metazoa	Mollusca	Octopus bimaculoides	37653	KOF64218.1 hypothetical protein OCBIM_22010864mg, partial [Octopus bimaculoides]	3.12e-05	125	30	70.0	8.6	57.7	-
NW_024952346.1:149399-150439	1041	1041	961	NW_024952346.1:149399-150439 Chrysemys picta bellii isolate RCT428 unplaced genomic scaffold, Chrysemys_picta_BioNano-3.0.4 Scaffold66711, whole genome shotgun sequence	KOF83716.1	54	3	29	Eukaryota	Metazoa	Mollusca	Octopus bimaculoides	37653	KOF83716.1 hypothetical protein OCBIM_22023371mg, partial [Octopus bimaculoides]	3.27e-05	125	27	74.1	7.8	50.0	-
NW_024952346.1:149399-150439	1041	1041	958	NW_024952346.1:149399-150439 Chrysemys picta bellii isolate RCT428 unplaced genomic scaffold, Chrysemys_picta_BioNano-3.0.4 Scaffold66711, whole genome shotgun sequence	NWY13478.1	56	3	30	Eukaryota	Metazoa	Chordata	Aphelocoma coerulescens	39617	NWY13478.1 ZNF3 protein [Aphelocoma coerulescens]	3.43e-05	125	28	75.0	8.1	50.0	-
NW_024952346.1:149399-150439	1041	1041	952	NW_024952346.1:149399-150439 Chrysemys picta bellii isolate RCT428 unplaced genomic scaffold, Chrysemys_picta_BioNano-3.0.4 Scaffold66711, whole genome shotgun sequence	NXI86149.1	54	1	30	Eukaryota	Metazoa	Chordata	Rhipidura dahli	667186	NXI86149.1 ZN397 protein [Rhipidura dahli]	4.47e-05	124	30	70.0	8.6	55.6	-
NW_024952346.1:149399-150439	1041	1035	952	NW_024952346.1:149399-150439 Chrysemys picta bellii isolate RCT428 unplaced genomic scaffold, Chrysemys_picta_BioNano-3.0.4 Scaffold66711, whole genome shotgun sequence	NXQ54281.1	67	1	28	Eukaryota	Metazoa	Chordata	Anthoscopus minutus	156561	NXQ54281.1 ZN300 protein [Anthoscopus minutus]	6.14e-05	124	28	75.0	8.1	41.8	-
NW_024952346.1:149399-150439	1041	1038	955	NW_024952346.1:149399-150439 Chrysemys picta bellii isolate RCT428 unplaced genomic scaffold, Chrysemys_picta_BioNano-3.0.4 Scaffold66711, whole genome shotgun sequence	NXJ03090.1	55	3	30	Eukaryota	Metazoa	Chordata	Psophia crepitans	54359	NXJ03090.1 ZNF22 protein [Psophia crepitans]	6.27e-05	123	28	71.4	8.1	50.9	-
NW_024952346.1:149399-150439	1041	1038	955	NW_024952346.1:149399-150439 Chrysemys picta bellii isolate RCT428 unplaced genomic scaffold, Chrysemys_picta_BioNano-3.0.4 Scaffold66711, whole genome shotgun sequence	KFQ87075.1	42	10	37	Eukaryota	Metazoa	Chordata	Phoenicopterus ruber ruber	9218	KFQ87075.1 Zinc finger protein 436, partial [Phoenicopterus ruber ruber]	6.40e-05	122	28	75.0	8.1	66.7	-
NW_024952346.1:149399-150439	1041	1041	955	NW_024952346.1:149399-150439 Chrysemys picta bellii isolate RCT428 unplaced genomic scaffold, Chrysemys_picta_BioNano-3.0.4 Scaffold66711, whole genome shotgun sequence	NWY23036.1	56	3	31	Eukaryota	Metazoa	Chordata	Aphelocoma coerulescens	39617	NWY23036.1 ZN397 protein [Aphelocoma coerulescens]	6.42e-05	123	29	72.4	8.4	51.8	-
NW_024952346.1:149399-150439	1041	1041	955	NW_024952346.1:149399-150439 Chrysemys picta bellii isolate RCT428 unplaced genomic scaffold, Chrysemys_picta_BioNano-3.0.4 Scaffold66711, whole genome shotgun sequence	KFQ46685.1	56	3	31	Eukaryota	Metazoa	Chordata	Nestor notabilis	176057	KFQ46685.1 Zinc finger protein 787, partial [Nestor notabilis]	6.42e-05	123	29	72.4	8.4	51.8	-
NW_024952346.1:149399-150439	1041	1041	958	NW_024952346.1:149399-150439 Chrysemys picta bellii isolate RCT428 unplaced genomic scaffold, Chrysemys_picta_BioNano-3.0.4 Scaffold66711, whole genome shotgun sequence	NWR82169.1	85	3	30	Eukaryota	Metazoa	Chordata	Centropus unirufus;Centropus bengalensis	1118519;1463675	NWR82169.1 ZN853 protein [Centropus unirufus]	7.01e-05	125	28	75.0	8.1	32.9	-
NW_024952346.1:149399-150439	1041	1038	955	NW_024952346.1:149399-150439 Chrysemys picta bellii isolate RCT428 unplaced genomic scaffold, Chrysemys_picta_BioNano-3.0.4 Scaffold66711, whole genome shotgun sequence	NXR69594.1	51	4	31	Eukaryota	Metazoa	Chordata	Rhadina sibilatrix	2585818	NXR69594.1 ZN853 protein [Rhadina sibilatrix]	7.81e-05	122	28	75.0	8.1	54.9	-
NW_024952346.1:149399-150439	1041	1041	958	NW_024952346.1:149399-150439 Chrysemys picta bellii isolate RCT428 unplaced genomic scaffold, Chrysemys_picta_BioNano-3.0.4 Scaffold66711, whole genome shotgun sequence	NXA93386.1	56	3	30	Eukaryota	Metazoa	Chordata	Melanocharis versteri	254552	NXA93386.1 ZSC22 protein [Melanocharis versteri]	8.79e-05	122	28	75.0	8.1	50.0	-
NW_024952346.1:149399-150439	1041	1038	955	NW_024952346.1:149399-150439 Chrysemys picta bellii isolate RCT428 unplaced genomic scaffold, Chrysemys_picta_BioNano-3.0.4 Scaffold66711, whole genome shotgun sequence	NXP47799.1	69	12	39	Eukaryota	Metazoa	Chordata	Heliornis fulica	54369	NXP47799.1 ZN629 protein [Heliornis fulica]	8.84e-05	123	28	75.0	8.1	40.6	-
NW_024952346.1:149399-150439	1041	1041	955	NW_024952346.1:149399-150439 Chrysemys picta bellii isolate RCT428 unplaced genomic scaffold, Chrysemys_picta_BioNano-3.0.4 Scaffold66711, whole genome shotgun sequence	NXS28700.1	84	2	30	Eukaryota	Metazoa	Chordata	Pomatostomus ruficeps	9176	NXS28700.1 ZNF22 protein [Pomatostomus ruficeps]	9.36e-05	124	29	69.0	8.4	34.5	-
NW_024952346.1:149399-150439	1041	1035	952	NW_024952346.1:149399-150439 Chrysemys picta bellii isolate RCT428 unplaced genomic scaffold, Chrysemys_picta_BioNano-3.0.4 Scaffold66711, whole genome shotgun sequence	NXQ45895.1	55	5	32	Eukaryota	Metazoa	Chordata	Catharus fuscescens	159581	NXQ45895.1 ZNF3 protein [Catharus fuscescens]	1.18e-04	121	28	78.6	8.1	50.9	-
NW_024952346.1:149399-150439	1041	1041	961	NW_024952346.1:149399-150439 Chrysemys picta bellii isolate RCT428 unplaced genomic scaffold, Chrysemys_picta_BioNano-3.0.4 Scaffold66711, whole genome shotgun sequence	NXF64186.1	55	3	29	Eukaryota	Metazoa	Chordata	Ciccaba nigrolineata	1118524	NXF64186.1 ZN787 protein [Ciccaba nigrolineata]	1.18e-04	121	27	77.8	7.8	49.1	-
NW_024952346.1:36981-37892	912	1	84	NW_024952346.1:36981-37892 Chrysemys picta bellii isolate RCT428 unplaced genomic scaffold, Chrysemys_picta_BioNano-3.0.4 Scaffold66711, whole genome shotgun sequence	XP_026514033.1	373	63	90	Eukaryota	Metazoa	Chordata	Terrapene carolina triunguis	2587831	XP_026514033.1 zinc finger protein 501-like isoform X2 [Terrapene carolina triunguis]	1.57e-07	156	28	100	9.2	7.5	+
NW_024952346.1:36981-37892	912	1	84	NW_024952346.1:36981-37892 Chrysemys picta bellii isolate RCT428 unplaced genomic scaffold, Chrysemys_picta_BioNano-3.0.4 Scaffold66711, whole genome shotgun sequence	XP_026514030.1	444	134	161	Eukaryota	Metazoa	Chordata	Terrapene carolina triunguis	2587831	XP_026514030.1 zinc finger protein 501-like isoform X1 [Terrapene carolina triunguis]	1.87e-07	156	28	100	9.2	6.3	+
NW_024952346.1:36981-37892	912	1	84	NW_024952346.1:36981-37892 Chrysemys picta bellii isolate RCT428 unplaced genomic scaffold, Chrysemys_picta_BioNano-3.0.4 Scaffold66711, whole genome shotgun sequence	XP_034645393.1	482	172	199	Eukaryota	Metazoa	Chordata	Trachemys scripta elegans	31138	XP_034645393.1 zinc finger protein 501-like isoform X2 [Trachemys scripta elegans]	1.99e-07	156	28	100	9.2	5.8	+
NW_024952346.1:36981-37892	912	1	84	NW_024952346.1:36981-37892 Chrysemys picta bellii isolate RCT428 unplaced genomic scaffold, Chrysemys_picta_BioNano-3.0.4 Scaffold66711, whole genome shotgun sequence	XP_034645390.1	483	173	200	Eukaryota	Metazoa	Chordata	Trachemys scripta elegans	31138	XP_034645390.1 zinc finger protein 501-like isoform X1 [Trachemys scripta elegans]	1.99e-07	156	28	100	9.2	5.8	+
NW_024952346.1:36981-37892	912	1	84	NW_024952346.1:36981-37892 Chrysemys picta bellii isolate RCT428 unplaced genomic scaffold, Chrysemys_picta_BioNano-3.0.4 Scaffold66711, whole genome shotgun sequence	XP_042703821.1	483	173	200	Eukaryota	Metazoa	Chordata	Chrysemys picta bellii	8478	XP_042703821.1 zinc finger protein 501-like [Chrysemys picta bellii]	1.99e-07	156	28	100	9.2	5.8	+
NW_024952346.1:36981-37892	912	1	84	NW_024952346.1:36981-37892 Chrysemys picta bellii isolate RCT428 unplaced genomic scaffold, Chrysemys_picta_BioNano-3.0.4 Scaffold66711, whole genome shotgun sequence	XP_032633935.1	404	106	133	Eukaryota	Metazoa	Chordata	Chelonoidis abingdonii	106734	XP_032633935.1 zinc finger protein 501-like [Chelonoidis abingdonii]	1.00e-06	150	28	96.4	9.2	6.9	+
NW_024952346.1:36981-37892	912	1	84	NW_024952346.1:36981-37892 Chrysemys picta bellii isolate RCT428 unplaced genomic scaffold, Chrysemys_picta_BioNano-3.0.4 Scaffold66711, whole genome shotgun sequence	XP_044840193.1	446	140	167	Eukaryota	Metazoa	Chordata	Mauremys mutica	74926	XP_044840193.1 zinc finger protein 501-like [Mauremys mutica]	1.09e-06	150	28	96.4	9.2	6.3	+
NW_024952346.1:36981-37892	912	1	84	NW_024952346.1:36981-37892 Chrysemys picta bellii isolate RCT428 unplaced genomic scaffold, Chrysemys_picta_BioNano-3.0.4 Scaffold66711, whole genome shotgun sequence	XP_032636548.1	877	100	127	Eukaryota	Metazoa	Chordata	Chelonoidis abingdonii	106734	XP_032636548.1 zinc finger protein 271-like [Chelonoidis abingdonii]	1.50e-05	142	28	92.9	9.2	3.2	+
NW_024957312.1:330-830	501	501	1	NW_024957312.1:330-830 Chrysemys picta bellii isolate RCT428 unplaced genomic scaffold, Chrysemys_picta_BioNano-3.0.4 Scaffold71677, whole genome shotgun sequence	KAG6932780.1	463	205	373	Eukaryota	Metazoa	Chordata	Chelydra serpentina	8475	KAG6932780.1 gag-pol fusion protein, partial [Chelydra serpentina]	1.00e-104	814	169	92.9	100	36.5	-
NW_024957312.1:330-830	501	501	1	NW_024957312.1:330-830 Chrysemys picta bellii isolate RCT428 unplaced genomic scaffold, Chrysemys_picta_BioNano-3.0.4 Scaffold71677, whole genome shotgun sequence	KAG6937838.1	710	13	181	Eukaryota	Metazoa	Chordata	Chelydra serpentina	8475	KAG6937838.1 hypothetical protein G0U57_008248, partial [Chelydra serpentina]	3.92e-102	816	169	93.5	100	23.8	-
NW_024957312.1:330-830	501	501	1	NW_024957312.1:330-830 Chrysemys picta bellii isolate RCT428 unplaced genomic scaffold, Chrysemys_picta_BioNano-3.0.4 Scaffold71677, whole genome shotgun sequence	KAG6926050.1	785	197	365	Eukaryota	Metazoa	Chordata	Chelydra serpentina	8475	KAG6926050.1 hypothetical protein G0U57_012864, partial [Chelydra serpentina]	7.77e-102	819	169	94.1	100	21.5	-
NW_024957312.1:330-830	501	501	4	NW_024957312.1:330-830 Chrysemys picta bellii isolate RCT428 unplaced genomic scaffold, Chrysemys_picta_BioNano-3.0.4 Scaffold71677, whole genome shotgun sequence	XP_042701456.1	640	318	487	Eukaryota	Metazoa	Chordata	Chrysemys picta bellii	8478	XP_042701456.1 uncharacterized protein LOC122172724 [Chrysemys picta bellii]	1.33e-65	565	171	69.0	99.4	26.6	-
NW_024957312.1:330-830	501	501	178	NW_024957312.1:330-830 Chrysemys picta bellii isolate RCT428 unplaced genomic scaffold, Chrysemys_picta_BioNano-3.0.4 Scaffold71677, whole genome shotgun sequence	KAG6927730.1	330	221	330	Eukaryota	Metazoa	Chordata	Chelydra serpentina	8475	KAG6927730.1 gag-pol fusion protein, partial [Chelydra serpentina]	2.59e-62	522	110	91.8	64.7	33.3	-
NW_024957312.1:330-830	501	501	1	NW_024957312.1:330-830 Chrysemys picta bellii isolate RCT428 unplaced genomic scaffold, Chrysemys_picta_BioNano-3.0.4 Scaffold71677, whole genome shotgun sequence	XP_040209167.1	1504	814	982	Eukaryota	Metazoa	Chordata	Rana temporaria	8407	XP_040209167.1 uncharacterized protein LOC120940401 [Rana temporaria]	1.04e-60	545	169	60.4	100	11.2	-
NW_024957312.1:330-830	501	501	1	NW_024957312.1:330-830 Chrysemys picta bellii isolate RCT428 unplaced genomic scaffold, Chrysemys_picta_BioNano-3.0.4 Scaffold71677, whole genome shotgun sequence	XP_040197512.1	1614	924	1092	Eukaryota	Metazoa	Chordata	Rana temporaria	8407	XP_040197512.1 uncharacterized protein LOC120930387 [Rana temporaria]	1.05e-60	545	169	60.4	100	10.5	-
NW_024957312.1:330-830	501	501	1	NW_024957312.1:330-830 Chrysemys picta bellii isolate RCT428 unplaced genomic scaffold, Chrysemys_picta_BioNano-3.0.4 Scaffold71677, whole genome shotgun sequence	XP_041418446.1	1055	643	811	Eukaryota	Metazoa	Chordata	Xenopus laevis	8355	XP_041418446.1 uncharacterized protein LOC121393599 [Xenopus laevis]	2.24e-59	534	169	59.8	100	16.0	-
NW_024957312.1:330-830	501	342	1	NW_024957312.1:330-830 Chrysemys picta bellii isolate RCT428 unplaced genomic scaffold, Chrysemys_picta_BioNano-3.0.4 Scaffold71677, whole genome shotgun sequence	XP_034628447.1	307	1	114	Eukaryota	Metazoa	Chordata	Trachemys scripta elegans	31138	XP_034628447.1 C-type lectin domain family 4 member K [Trachemys scripta elegans]	2.80e-59	500	114	86.0	68.3	37.1	-
NW_024957312.1:330-830	501	501	1	NW_024957312.1:330-830 Chrysemys picta bellii isolate RCT428 unplaced genomic scaffold, Chrysemys_picta_BioNano-3.0.4 Scaffold71677, whole genome shotgun sequence	XP_041435455.1	1368	956	1124	Eukaryota	Metazoa	Chordata	Xenopus laevis	8355	XP_041435455.1 uncharacterized protein LOC121399286 [Xenopus laevis]	3.12e-59	534	169	59.8	100	12.4	-
NW_024957312.1:330-830	501	501	1	NW_024957312.1:330-830 Chrysemys picta bellii isolate RCT428 unplaced genomic scaffold, Chrysemys_picta_BioNano-3.0.4 Scaffold71677, whole genome shotgun sequence	XP_041424995.1	1620	936	1104	Eukaryota	Metazoa	Chordata	Xenopus laevis	8355	XP_041424995.1 uncharacterized protein LOC121395491 [Xenopus laevis]	3.17e-59	534	169	59.8	100	10.4	-
NW_024957312.1:330-830	501	501	1	NW_024957312.1:330-830 Chrysemys picta bellii isolate RCT428 unplaced genomic scaffold, Chrysemys_picta_BioNano-3.0.4 Scaffold71677, whole genome shotgun sequence	XP_041422179.1	1623	939	1107	Eukaryota	Metazoa	Chordata	Xenopus laevis	8355	XP_041422179.1 LOW QUALITY PROTEIN: uncharacterized protein LOC121394680 [Xenopus laevis]	3.17e-59	534	169	59.8	100	10.4	-
NW_024957312.1:330-830	501	501	1	NW_024957312.1:330-830 Chrysemys picta bellii isolate RCT428 unplaced genomic scaffold, Chrysemys_picta_BioNano-3.0.4 Scaffold71677, whole genome shotgun sequence	XP_041436006.1	1625	941	1109	Eukaryota	Metazoa	Chordata	Xenopus laevis	8355	XP_041436006.1 uncharacterized protein LOC121399419 [Xenopus laevis]	3.17e-59	534	169	59.8	100	10.4	-
NW_024957312.1:330-830	501	501	1	NW_024957312.1:330-830 Chrysemys picta bellii isolate RCT428 unplaced genomic scaffold, Chrysemys_picta_BioNano-3.0.4 Scaffold71677, whole genome shotgun sequence	XP_031756161.1	1574	890	1058	Eukaryota	Metazoa	Chordata	Xenopus tropicalis	8364	XP_031756161.1 uncharacterized protein LOC116410219 [Xenopus tropicalis]	5.88e-59	532	169	58.6	100	10.7	-
NW_024957312.1:330-830	501	501	1	NW_024957312.1:330-830 Chrysemys picta bellii isolate RCT428 unplaced genomic scaffold, Chrysemys_picta_BioNano-3.0.4 Scaffold71677, whole genome shotgun sequence	XP_031747840.1	1581	897	1065	Eukaryota	Metazoa	Chordata	Xenopus tropicalis	8364	XP_031747840.1 uncharacterized protein LOC116406901 [Xenopus tropicalis]	5.88e-59	532	169	58.6	100	10.7	-
NW_024957312.1:330-830	501	501	1	NW_024957312.1:330-830 Chrysemys picta bellii isolate RCT428 unplaced genomic scaffold, Chrysemys_picta_BioNano-3.0.4 Scaffold71677, whole genome shotgun sequence	XP_012822453.3	1273	894	1062	Eukaryota	Metazoa	Chordata	Xenopus tropicalis	8364	XP_012822453.3 uncharacterized protein LOC101733107 [Xenopus tropicalis]	1.06e-58	530	169	58.6	100	13.3	-
NW_024957312.1:330-830	501	501	1	NW_024957312.1:330-830 Chrysemys picta bellii isolate RCT428 unplaced genomic scaffold, Chrysemys_picta_BioNano-3.0.4 Scaffold71677, whole genome shotgun sequence	XP_048357553.1	1273	908	1076	Eukaryota	Metazoa	Chordata	Sphaerodactylus townsendi	933632	XP_048357553.1 uncharacterized protein LOC125435398 [Sphaerodactylus townsendi]	9.29e-58	523	169	58.0	100	13.3	-
NW_024957312.1:330-830	501	414	70	NW_024957312.1:330-830 Chrysemys picta bellii isolate RCT428 unplaced genomic scaffold, Chrysemys_picta_BioNano-3.0.4 Scaffold71677, whole genome shotgun sequence	XP_048693268.1	1224	957	1073	Eukaryota	Metazoa	Chordata	Caretta caretta	8467	XP_048693268.1 unconventional myosin-Ig isoform X1 [Caretta caretta]	2.78e-56	512	117	88.0	68.9	9.6	-
NW_024957312.1:330-830	501	501	1	NW_024957312.1:330-830 Chrysemys picta bellii isolate RCT428 unplaced genomic scaffold, Chrysemys_picta_BioNano-3.0.4 Scaffold71677, whole genome shotgun sequence	XP_017948839.2	1498	824	991	Eukaryota	Metazoa	Chordata	Xenopus tropicalis	8364	XP_017948839.2 uncharacterized protein LOC108647387 [Xenopus tropicalis]	3.92e-56	511	169	57.4	100	11.2	-
NW_024957312.1:330-830	501	501	1	NW_024957312.1:330-830 Chrysemys picta bellii isolate RCT428 unplaced genomic scaffold, Chrysemys_picta_BioNano-3.0.4 Scaffold71677, whole genome shotgun sequence	KYO27808.1	460	56	222	Eukaryota	Metazoa	Chordata	Alligator mississippiensis	8496	KYO27808.1 hypothetical protein Y1Q_0013007 [Alligator mississippiensis]	4.28e-56	490	169	55.6	100	36.3	-
NW_024957312.1:330-830	501	501	1	NW_024957312.1:330-830 Chrysemys picta bellii isolate RCT428 unplaced genomic scaffold, Chrysemys_picta_BioNano-3.0.4 Scaffold71677, whole genome shotgun sequence	KYO27807.1	525	56	222	Eukaryota	Metazoa	Chordata	Alligator mississippiensis	8496	KYO27807.1 hypothetical protein Y1Q_0013007 [Alligator mississippiensis]	1.65e-55	490	169	55.6	100	31.8	-
NW_024957312.1:330-830	501	501	1	NW_024957312.1:330-830 Chrysemys picta bellii isolate RCT428 unplaced genomic scaffold, Chrysemys_picta_BioNano-3.0.4 Scaffold71677, whole genome shotgun sequence	XP_040195045.1	1353	677	844	Eukaryota	Metazoa	Chordata	Rana temporaria	8407	XP_040195045.1 uncharacterized protein LOC120928035 [Rana temporaria]	1.83e-55	506	169	58.6	100	12.4	-
NW_024957312.1:330-830	501	501	1	NW_024957312.1:330-830 Chrysemys picta bellii isolate RCT428 unplaced genomic scaffold, Chrysemys_picta_BioNano-3.0.4 Scaffold71677, whole genome shotgun sequence	XP_041428794.1	901	227	395	Eukaryota	Metazoa	Chordata	Xenopus laevis	8355	XP_041428794.1 uncharacterized protein LOC121397047 [Xenopus laevis]	3.02e-55	502	169	56.2	100	18.8	-
NW_024957312.1:330-830	501	501	1	NW_024957312.1:330-830 Chrysemys picta bellii isolate RCT428 unplaced genomic scaffold, Chrysemys_picta_BioNano-3.0.4 Scaffold71677, whole genome shotgun sequence	XP_041436504.1	1489	815	983	Eukaryota	Metazoa	Chordata	Xenopus laevis	8355	XP_041436504.1 uncharacterized protein LOC121399532 [Xenopus laevis]	6.36e-55	502	169	56.2	100	11.3	-
NW_024957312.1:330-830	501	501	1	NW_024957312.1:330-830 Chrysemys picta bellii isolate RCT428 unplaced genomic scaffold, Chrysemys_picta_BioNano-3.0.4 Scaffold71677, whole genome shotgun sequence	XP_041427105.1	1489	815	983	Eukaryota	Metazoa	Chordata	Xenopus laevis	8355	XP_041427105.1 uncharacterized protein LOC121396330 [Xenopus laevis]	6.36e-55	502	169	56.2	100	11.3	-
NW_024958392.1:66257-66760	504	1	504	NW_024958392.1:66257-66760 Chrysemys picta bellii isolate RCT428 unplaced genomic scaffold, Chrysemys_picta_BioNano-3.0.4 Scaffold72758, whole genome shotgun sequence	KAG6932780.1	463	206	373	Eukaryota	Metazoa	Chordata	Chelydra serpentina	8475	KAG6932780.1 gag-pol fusion protein, partial [Chelydra serpentina]	2.97e-104	811	168	91.7	100	36.3	+
