## Supplementary material for "Deep-mining of vertebrate genomes reveals an unexpected diversity of endogenous viral elements": diamond_results.txt (part 119 of 207)

NC_000001.11:160317461-160317691	231	1	231	NC_000001.11:160317461-160317691 Homo sapiens chromosome 1, GRCh38.p14 Primary Assembly	EAW52726.1	101	21	97	Eukaryota	Metazoa	Chordata	Homo sapiens	9606	EAW52726.1 hCG1766780 [Homo sapiens]	8.76e-48	396	77	100	100	76.2	+
NW_024958392.1:66257-66760	504	1	504	NW_024958392.1:66257-66760 Chrysemys picta bellii isolate RCT428 unplaced genomic scaffold, Chrysemys_picta_BioNano-3.0.4 Scaffold72758, whole genome shotgun sequence	KAG6937838.1	710	14	181	Eukaryota	Metazoa	Chordata	Chelydra serpentina	8475	KAG6937838.1 hypothetical protein G0U57_008248, partial [Chelydra serpentina]	1.14e-101	813	168	92.3	100	23.7	+
NW_024958392.1:66257-66760	504	1	504	NW_024958392.1:66257-66760 Chrysemys picta bellii isolate RCT428 unplaced genomic scaffold, Chrysemys_picta_BioNano-3.0.4 Scaffold72758, whole genome shotgun sequence	KAG6926050.1	785	198	365	Eukaryota	Metazoa	Chordata	Chelydra serpentina	8475	KAG6926050.1 hypothetical protein G0U57_012864, partial [Chelydra serpentina]	2.25e-101	816	168	92.9	100	21.4	+
NW_024958392.1:66257-66760	504	1	501	NW_024958392.1:66257-66760 Chrysemys picta bellii isolate RCT428 unplaced genomic scaffold, Chrysemys_picta_BioNano-3.0.4 Scaffold72758, whole genome shotgun sequence	XP_042701456.1	640	319	487	Eukaryota	Metazoa	Chordata	Chrysemys picta bellii	8478	XP_042701456.1 uncharacterized protein LOC122172724 [Chrysemys picta bellii]	7.05e-66	567	170	67.6	99.4	26.4	+
NW_024958392.1:66257-66760	504	1	327	NW_024958392.1:66257-66760 Chrysemys picta bellii isolate RCT428 unplaced genomic scaffold, Chrysemys_picta_BioNano-3.0.4 Scaffold72758, whole genome shotgun sequence	KAG6927730.1	330	222	330	Eukaryota	Metazoa	Chordata	Chelydra serpentina	8475	KAG6927730.1 gag-pol fusion protein, partial [Chelydra serpentina]	5.18e-65	540	109	92.7	64.9	33.0	+
NW_024958392.1:66257-66760	504	1	504	NW_024958392.1:66257-66760 Chrysemys picta bellii isolate RCT428 unplaced genomic scaffold, Chrysemys_picta_BioNano-3.0.4 Scaffold72758, whole genome shotgun sequence	XP_040209167.1	1504	815	982	Eukaryota	Metazoa	Chordata	Rana temporaria	8407	XP_040209167.1 uncharacterized protein LOC120940401 [Rana temporaria]	1.48e-60	544	168	58.9	100	11.2	+
NW_024958392.1:66257-66760	504	1	504	NW_024958392.1:66257-66760 Chrysemys picta bellii isolate RCT428 unplaced genomic scaffold, Chrysemys_picta_BioNano-3.0.4 Scaffold72758, whole genome shotgun sequence	XP_040197512.1	1614	925	1092	Eukaryota	Metazoa	Chordata	Rana temporaria	8407	XP_040197512.1 uncharacterized protein LOC120930387 [Rana temporaria]	1.49e-60	544	168	58.9	100	10.4	+
NW_024958392.1:66257-66760	504	1	504	NW_024958392.1:66257-66760 Chrysemys picta bellii isolate RCT428 unplaced genomic scaffold, Chrysemys_picta_BioNano-3.0.4 Scaffold72758, whole genome shotgun sequence	XP_041418446.1	1055	644	811	Eukaryota	Metazoa	Chordata	Xenopus laevis	8355	XP_041418446.1 uncharacterized protein LOC121393599 [Xenopus laevis]	4.79e-60	539	168	59.5	100	15.9	+
NW_024958392.1:66257-66760	504	1	504	NW_024958392.1:66257-66760 Chrysemys picta bellii isolate RCT428 unplaced genomic scaffold, Chrysemys_picta_BioNano-3.0.4 Scaffold72758, whole genome shotgun sequence	XP_041435455.1	1368	957	1124	Eukaryota	Metazoa	Chordata	Xenopus laevis	8355	XP_041435455.1 uncharacterized protein LOC121399286 [Xenopus laevis]	6.89e-60	539	168	59.5	100	12.3	+
NW_024958392.1:66257-66760	504	1	504	NW_024958392.1:66257-66760 Chrysemys picta bellii isolate RCT428 unplaced genomic scaffold, Chrysemys_picta_BioNano-3.0.4 Scaffold72758, whole genome shotgun sequence	XP_041424995.1	1620	937	1104	Eukaryota	Metazoa	Chordata	Xenopus laevis	8355	XP_041424995.1 uncharacterized protein LOC121395491 [Xenopus laevis]	7.00e-60	539	168	59.5	100	10.4	+
NW_024958392.1:66257-66760	504	1	504	NW_024958392.1:66257-66760 Chrysemys picta bellii isolate RCT428 unplaced genomic scaffold, Chrysemys_picta_BioNano-3.0.4 Scaffold72758, whole genome shotgun sequence	XP_041422179.1	1623	940	1107	Eukaryota	Metazoa	Chordata	Xenopus laevis	8355	XP_041422179.1 LOW QUALITY PROTEIN: uncharacterized protein LOC121394680 [Xenopus laevis]	7.01e-60	539	168	59.5	100	10.4	+
NW_024958392.1:66257-66760	504	1	504	NW_024958392.1:66257-66760 Chrysemys picta bellii isolate RCT428 unplaced genomic scaffold, Chrysemys_picta_BioNano-3.0.4 Scaffold72758, whole genome shotgun sequence	XP_041436006.1	1625	942	1109	Eukaryota	Metazoa	Chordata	Xenopus laevis	8355	XP_041436006.1 uncharacterized protein LOC121399419 [Xenopus laevis]	7.01e-60	539	168	59.5	100	10.3	+
NW_024958392.1:66257-66760	504	1	504	NW_024958392.1:66257-66760 Chrysemys picta bellii isolate RCT428 unplaced genomic scaffold, Chrysemys_picta_BioNano-3.0.4 Scaffold72758, whole genome shotgun sequence	XP_031756161.1	1574	891	1058	Eukaryota	Metazoa	Chordata	Xenopus tropicalis	8364	XP_031756161.1 uncharacterized protein LOC116410219 [Xenopus tropicalis]	8.33e-59	531	168	57.7	100	10.7	+
NW_024958392.1:66257-66760	504	1	504	NW_024958392.1:66257-66760 Chrysemys picta bellii isolate RCT428 unplaced genomic scaffold, Chrysemys_picta_BioNano-3.0.4 Scaffold72758, whole genome shotgun sequence	XP_031747840.1	1581	898	1065	Eukaryota	Metazoa	Chordata	Xenopus tropicalis	8364	XP_031747840.1 uncharacterized protein LOC116406901 [Xenopus tropicalis]	8.34e-59	531	168	57.7	100	10.6	+
NW_024958392.1:66257-66760	504	1	504	NW_024958392.1:66257-66760 Chrysemys picta bellii isolate RCT428 unplaced genomic scaffold, Chrysemys_picta_BioNano-3.0.4 Scaffold72758, whole genome shotgun sequence	XP_012822453.3	1273	895	1062	Eukaryota	Metazoa	Chordata	Xenopus tropicalis	8364	XP_012822453.3 uncharacterized protein LOC101733107 [Xenopus tropicalis]	1.50e-58	529	168	57.7	100	13.2	+
NW_024958392.1:66257-66760	504	85	435	NW_024958392.1:66257-66760 Chrysemys picta bellii isolate RCT428 unplaced genomic scaffold, Chrysemys_picta_BioNano-3.0.4 Scaffold72758, whole genome shotgun sequence	XP_048693268.1	1224	957	1073	Eukaryota	Metazoa	Chordata	Caretta caretta	8467	XP_048693268.1 unconventional myosin-Ig isoform X1 [Caretta caretta]	2.73e-58	527	117	87.2	69.6	9.6	+
NW_024958392.1:66257-66760	504	1	504	NW_024958392.1:66257-66760 Chrysemys picta bellii isolate RCT428 unplaced genomic scaffold, Chrysemys_picta_BioNano-3.0.4 Scaffold72758, whole genome shotgun sequence	XP_048357553.1	1273	909	1076	Eukaryota	Metazoa	Chordata	Sphaerodactylus townsendi	933632	XP_048357553.1 uncharacterized protein LOC125435398 [Sphaerodactylus townsendi]	9.65e-58	523	168	57.7	100	13.2	+
NW_024958392.1:66257-66760	504	1	504	NW_024958392.1:66257-66760 Chrysemys picta bellii isolate RCT428 unplaced genomic scaffold, Chrysemys_picta_BioNano-3.0.4 Scaffold72758, whole genome shotgun sequence	XP_017948839.2	1498	825	991	Eukaryota	Metazoa	Chordata	Xenopus tropicalis	8364	XP_017948839.2 uncharacterized protein LOC108647387 [Xenopus tropicalis]	1.84e-57	521	168	57.1	100	11.1	+
NW_024958392.1:66257-66760	504	1	504	NW_024958392.1:66257-66760 Chrysemys picta bellii isolate RCT428 unplaced genomic scaffold, Chrysemys_picta_BioNano-3.0.4 Scaffold72758, whole genome shotgun sequence	XP_041428794.1	901	228	395	Eukaryota	Metazoa	Chordata	Xenopus laevis	8355	XP_041428794.1 uncharacterized protein LOC121397047 [Xenopus laevis]	2.55e-57	517	168	56.5	100	18.6	+
NW_024958392.1:66257-66760	504	1	504	NW_024958392.1:66257-66760 Chrysemys picta bellii isolate RCT428 unplaced genomic scaffold, Chrysemys_picta_BioNano-3.0.4 Scaffold72758, whole genome shotgun sequence	XP_040195045.1	1353	678	844	Eukaryota	Metazoa	Chordata	Rana temporaria	8407	XP_040195045.1 uncharacterized protein LOC120928035 [Rana temporaria]	4.61e-57	518	168	58.9	100	12.3	+
NW_024958392.1:66257-66760	504	1	504	NW_024958392.1:66257-66760 Chrysemys picta bellii isolate RCT428 unplaced genomic scaffold, Chrysemys_picta_BioNano-3.0.4 Scaffold72758, whole genome shotgun sequence	XP_041436504.1	1489	816	983	Eukaryota	Metazoa	Chordata	Xenopus laevis	8355	XP_041436504.1 uncharacterized protein LOC121399532 [Xenopus laevis]	6.35e-57	517	168	56.5	100	11.3	+
NW_024958392.1:66257-66760	504	1	504	NW_024958392.1:66257-66760 Chrysemys picta bellii isolate RCT428 unplaced genomic scaffold, Chrysemys_picta_BioNano-3.0.4 Scaffold72758, whole genome shotgun sequence	XP_041427105.1	1489	816	983	Eukaryota	Metazoa	Chordata	Xenopus laevis	8355	XP_041427105.1 uncharacterized protein LOC121396330 [Xenopus laevis]	6.35e-57	517	168	56.5	100	11.3	+
NW_024958392.1:66257-66760	504	1	504	NW_024958392.1:66257-66760 Chrysemys picta bellii isolate RCT428 unplaced genomic scaffold, Chrysemys_picta_BioNano-3.0.4 Scaffold72758, whole genome shotgun sequence	XP_041439585.1	1489	816	983	Eukaryota	Metazoa	Chordata	Xenopus laevis	8355	XP_041439585.1 uncharacterized protein LOC121400486 [Xenopus laevis]	6.35e-57	517	168	56.5	100	11.3	+
NW_024958392.1:66257-66760	504	1	504	NW_024958392.1:66257-66760 Chrysemys picta bellii isolate RCT428 unplaced genomic scaffold, Chrysemys_picta_BioNano-3.0.4 Scaffold72758, whole genome shotgun sequence	XP_031757847.1	1487	814	981	Eukaryota	Metazoa	Chordata	Xenopus tropicalis	8364	XP_031757847.1 uncharacterized protein LOC116410834 [Xenopus tropicalis]	1.61e-56	514	168	56.0	100	11.3	+
NW_024958392.1:66257-66760	504	1	504	NW_024958392.1:66257-66760 Chrysemys picta bellii isolate RCT428 unplaced genomic scaffold, Chrysemys_picta_BioNano-3.0.4 Scaffold72758, whole genome shotgun sequence	XP_031749403.1	1489	816	983	Eukaryota	Metazoa	Chordata	Xenopus tropicalis	8364	XP_031749403.1 uncharacterized protein LOC116407696 [Xenopus tropicalis]	1.61e-56	514	168	56.0	100	11.3	+
NW_024961510.1:84929-85435	507	507	1	NW_024961510.1:84929-85435 Chrysemys picta bellii isolate RCT428 unplaced genomic scaffold, Chrysemys_picta_BioNano-3.0.4 Scaffold75876, whole genome shotgun sequence	KAG6932780.1	463	205	373	Eukaryota	Metazoa	Chordata	Chelydra serpentina	8475	KAG6932780.1 gag-pol fusion protein, partial [Chelydra serpentina]	2.02e-102	799	169	89.3	100	36.5	-
NW_024961510.1:84929-85435	507	507	1	NW_024961510.1:84929-85435 Chrysemys picta bellii isolate RCT428 unplaced genomic scaffold, Chrysemys_picta_BioNano-3.0.4 Scaffold75876, whole genome shotgun sequence	KAG6937838.1	710	13	181	Eukaryota	Metazoa	Chordata	Chelydra serpentina	8475	KAG6937838.1 hypothetical protein G0U57_008248, partial [Chelydra serpentina]	7.32e-100	801	169	89.9	100	23.8	-
NW_024961510.1:84929-85435	507	507	1	NW_024961510.1:84929-85435 Chrysemys picta bellii isolate RCT428 unplaced genomic scaffold, Chrysemys_picta_BioNano-3.0.4 Scaffold75876, whole genome shotgun sequence	KAG6926050.1	785	197	365	Eukaryota	Metazoa	Chordata	Chelydra serpentina	8475	KAG6926050.1 hypothetical protein G0U57_012864, partial [Chelydra serpentina]	1.41e-99	804	169	90.5	100	21.5	-
NW_024961510.1:84929-85435	507	507	4	NW_024961510.1:84929-85435 Chrysemys picta bellii isolate RCT428 unplaced genomic scaffold, Chrysemys_picta_BioNano-3.0.4 Scaffold75876, whole genome shotgun sequence	XP_042701456.1	640	318	487	Eukaryota	Metazoa	Chordata	Chrysemys picta bellii	8478	XP_042701456.1 uncharacterized protein LOC122172724 [Chrysemys picta bellii]	9.03e-68	580	171	68.4	99.4	26.6	-
NW_024961510.1:84929-85435	507	507	181	NW_024961510.1:84929-85435 Chrysemys picta bellii isolate RCT428 unplaced genomic scaffold, Chrysemys_picta_BioNano-3.0.4 Scaffold75876, whole genome shotgun sequence	KAG6927730.1	330	221	329	Eukaryota	Metazoa	Chordata	Chelydra serpentina	8475	KAG6927730.1 gag-pol fusion protein, partial [Chelydra serpentina]	4.49e-61	514	109	88.1	64.5	33.0	-
NW_024961510.1:84929-85435	507	342	1	NW_024961510.1:84929-85435 Chrysemys picta bellii isolate RCT428 unplaced genomic scaffold, Chrysemys_picta_BioNano-3.0.4 Scaffold75876, whole genome shotgun sequence	XP_034628447.1	307	1	114	Eukaryota	Metazoa	Chordata	Trachemys scripta elegans	31138	XP_034628447.1 C-type lectin domain family 4 member K [Trachemys scripta elegans]	5.33e-60	505	114	85.1	67.5	37.1	-
NW_024961510.1:84929-85435	507	507	1	NW_024961510.1:84929-85435 Chrysemys picta bellii isolate RCT428 unplaced genomic scaffold, Chrysemys_picta_BioNano-3.0.4 Scaffold75876, whole genome shotgun sequence	XP_040209167.1	1504	814	982	Eukaryota	Metazoa	Chordata	Rana temporaria	8407	XP_040209167.1 uncharacterized protein LOC120940401 [Rana temporaria]	3.41e-59	534	169	58.0	100	11.2	-
NW_024961510.1:84929-85435	507	507	1	NW_024961510.1:84929-85435 Chrysemys picta bellii isolate RCT428 unplaced genomic scaffold, Chrysemys_picta_BioNano-3.0.4 Scaffold75876, whole genome shotgun sequence	XP_040197512.1	1614	924	1092	Eukaryota	Metazoa	Chordata	Rana temporaria	8407	XP_040197512.1 uncharacterized protein LOC120930387 [Rana temporaria]	3.43e-59	534	169	58.0	100	10.5	-
NW_024961510.1:84929-85435	507	507	1	NW_024961510.1:84929-85435 Chrysemys picta bellii isolate RCT428 unplaced genomic scaffold, Chrysemys_picta_BioNano-3.0.4 Scaffold75876, whole genome shotgun sequence	XP_041418446.1	1055	643	811	Eukaryota	Metazoa	Chordata	Xenopus laevis	8355	XP_041418446.1 uncharacterized protein LOC121393599 [Xenopus laevis]	1.61e-58	528	169	58.0	100	16.0	-
NW_024961510.1:84929-85435	507	507	1	NW_024961510.1:84929-85435 Chrysemys picta bellii isolate RCT428 unplaced genomic scaffold, Chrysemys_picta_BioNano-3.0.4 Scaffold75876, whole genome shotgun sequence	XP_041435455.1	1368	956	1124	Eukaryota	Metazoa	Chordata	Xenopus laevis	8355	XP_041435455.1 uncharacterized protein LOC121399286 [Xenopus laevis]	2.17e-58	528	169	58.0	100	12.4	-
NW_024961510.1:84929-85435	507	507	1	NW_024961510.1:84929-85435 Chrysemys picta bellii isolate RCT428 unplaced genomic scaffold, Chrysemys_picta_BioNano-3.0.4 Scaffold75876, whole genome shotgun sequence	XP_041424995.1	1620	936	1104	Eukaryota	Metazoa	Chordata	Xenopus laevis	8355	XP_041424995.1 uncharacterized protein LOC121395491 [Xenopus laevis]	2.20e-58	528	169	58.0	100	10.4	-
NW_024961510.1:84929-85435	507	507	1	NW_024961510.1:84929-85435 Chrysemys picta bellii isolate RCT428 unplaced genomic scaffold, Chrysemys_picta_BioNano-3.0.4 Scaffold75876, whole genome shotgun sequence	XP_041422179.1	1623	939	1107	Eukaryota	Metazoa	Chordata	Xenopus laevis	8355	XP_041422179.1 LOW QUALITY PROTEIN: uncharacterized protein LOC121394680 [Xenopus laevis]	2.20e-58	528	169	58.0	100	10.4	-
NW_024961510.1:84929-85435	507	507	1	NW_024961510.1:84929-85435 Chrysemys picta bellii isolate RCT428 unplaced genomic scaffold, Chrysemys_picta_BioNano-3.0.4 Scaffold75876, whole genome shotgun sequence	XP_041436006.1	1625	941	1109	Eukaryota	Metazoa	Chordata	Xenopus laevis	8355	XP_041436006.1 uncharacterized protein LOC121399419 [Xenopus laevis]	2.20e-58	528	169	58.0	100	10.4	-
NW_024961510.1:84929-85435	507	420	70	NW_024961510.1:84929-85435 Chrysemys picta bellii isolate RCT428 unplaced genomic scaffold, Chrysemys_picta_BioNano-3.0.4 Scaffold75876, whole genome shotgun sequence	XP_048693268.1	1224	957	1073	Eukaryota	Metazoa	Chordata	Caretta caretta	8467	XP_048693268.1 unconventional myosin-Ig isoform X1 [Caretta caretta]	3.87e-58	526	117	87.2	69.2	9.6	-
NW_024961510.1:84929-85435	507	507	1	NW_024961510.1:84929-85435 Chrysemys picta bellii isolate RCT428 unplaced genomic scaffold, Chrysemys_picta_BioNano-3.0.4 Scaffold75876, whole genome shotgun sequence	XP_031756161.1	1574	890	1058	Eukaryota	Metazoa	Chordata	Xenopus tropicalis	8364	XP_031756161.1 uncharacterized protein LOC116410219 [Xenopus tropicalis]	4.08e-58	526	169	56.8	100	10.7	-
NW_024961510.1:84929-85435	507	507	1	NW_024961510.1:84929-85435 Chrysemys picta bellii isolate RCT428 unplaced genomic scaffold, Chrysemys_picta_BioNano-3.0.4 Scaffold75876, whole genome shotgun sequence	XP_031747840.1	1581	897	1065	Eukaryota	Metazoa	Chordata	Xenopus tropicalis	8364	XP_031747840.1 uncharacterized protein LOC116406901 [Xenopus tropicalis]	4.08e-58	526	169	56.8	100	10.7	-
NW_024961510.1:84929-85435	507	507	1	NW_024961510.1:84929-85435 Chrysemys picta bellii isolate RCT428 unplaced genomic scaffold, Chrysemys_picta_BioNano-3.0.4 Scaffold75876, whole genome shotgun sequence	XP_012822453.3	1273	894	1062	Eukaryota	Metazoa	Chordata	Xenopus tropicalis	8364	XP_012822453.3 uncharacterized protein LOC101733107 [Xenopus tropicalis]	7.36e-58	524	169	56.8	100	13.3	-
NW_024961510.1:84929-85435	507	507	1	NW_024961510.1:84929-85435 Chrysemys picta bellii isolate RCT428 unplaced genomic scaffold, Chrysemys_picta_BioNano-3.0.4 Scaffold75876, whole genome shotgun sequence	XP_048357553.1	1273	908	1076	Eukaryota	Metazoa	Chordata	Sphaerodactylus townsendi	933632	XP_048357553.1 uncharacterized protein LOC125435398 [Sphaerodactylus townsendi]	1.20e-56	515	169	56.2	100	13.3	-
NW_024961510.1:84929-85435	507	507	1	NW_024961510.1:84929-85435 Chrysemys picta bellii isolate RCT428 unplaced genomic scaffold, Chrysemys_picta_BioNano-3.0.4 Scaffold75876, whole genome shotgun sequence	KYO27808.1	460	56	222	Eukaryota	Metazoa	Chordata	Alligator mississippiensis	8496	KYO27808.1 hypothetical protein Y1Q_0013007 [Alligator mississippiensis]	2.33e-56	492	169	54.4	100	36.3	-
NW_024961510.1:84929-85435	507	507	1	NW_024961510.1:84929-85435 Chrysemys picta bellii isolate RCT428 unplaced genomic scaffold, Chrysemys_picta_BioNano-3.0.4 Scaffold75876, whole genome shotgun sequence	KYO27807.1	525	56	222	Eukaryota	Metazoa	Chordata	Alligator mississippiensis	8496	KYO27807.1 hypothetical protein Y1Q_0013007 [Alligator mississippiensis]	9.02e-56	492	169	54.4	100	31.8	-
NW_024961510.1:84929-85435	507	507	1	NW_024961510.1:84929-85435 Chrysemys picta bellii isolate RCT428 unplaced genomic scaffold, Chrysemys_picta_BioNano-3.0.4 Scaffold75876, whole genome shotgun sequence	XP_041428794.1	901	227	395	Eukaryota	Metazoa	Chordata	Xenopus laevis	8355	XP_041428794.1 uncharacterized protein LOC121397047 [Xenopus laevis]	2.37e-55	503	169	55.0	100	18.8	-
NW_024961510.1:84929-85435	507	507	1	NW_024961510.1:84929-85435 Chrysemys picta bellii isolate RCT428 unplaced genomic scaffold, Chrysemys_picta_BioNano-3.0.4 Scaffold75876, whole genome shotgun sequence	XP_040195045.1	1353	677	844	Eukaryota	Metazoa	Chordata	Rana temporaria	8407	XP_040195045.1 uncharacterized protein LOC120928035 [Rana temporaria]	2.69e-55	505	169	56.8	100	12.4	-
NW_024961510.1:84929-85435	507	507	1	NW_024961510.1:84929-85435 Chrysemys picta bellii isolate RCT428 unplaced genomic scaffold, Chrysemys_picta_BioNano-3.0.4 Scaffold75876, whole genome shotgun sequence	XP_041436504.1	1489	815	983	Eukaryota	Metazoa	Chordata	Xenopus laevis	8355	XP_041436504.1 uncharacterized protein LOC121399532 [Xenopus laevis]	5.05e-55	503	169	55.0	100	11.3	-
NW_024961510.1:84929-85435	507	507	1	NW_024961510.1:84929-85435 Chrysemys picta bellii isolate RCT428 unplaced genomic scaffold, Chrysemys_picta_BioNano-3.0.4 Scaffold75876, whole genome shotgun sequence	XP_041427105.1	1489	815	983	Eukaryota	Metazoa	Chordata	Xenopus laevis	8355	XP_041427105.1 uncharacterized protein LOC121396330 [Xenopus laevis]	5.05e-55	503	169	55.0	100	11.3	-
NW_024961510.1:84929-85435	507	507	1	NW_024961510.1:84929-85435 Chrysemys picta bellii isolate RCT428 unplaced genomic scaffold, Chrysemys_picta_BioNano-3.0.4 Scaffold75876, whole genome shotgun sequence	XP_041439585.1	1489	815	983	Eukaryota	Metazoa	Chordata	Xenopus laevis	8355	XP_041439585.1 uncharacterized protein LOC121400486 [Xenopus laevis]	5.05e-55	503	169	55.0	100	11.3	-
NW_024962250.1:35969190-35970863	1674	1674	1	NW_024962250.1:35969190-35970863 Lagopus leucura isolate 7727_CA_CO unplaced genomic scaffold, USGS_WTPT01 Super-Scaffold_1, whole genome shotgun sequence	XP_031461440.1	634	1	558	Eukaryota	Metazoa	Chordata	Centrocercus urophasianus;Phasianus colchicus;Lagopus leucura;Lagopus muta	9002;9054;30410;64668	XP_031461440.1 heat shock-related 70 kDa protein 2 [Phasianus colchicus]	0.0	2787	558	100	100	88.0	-
NW_024962250.1:35969190-35970863	1674	1674	1	NW_024962250.1:35969190-35970863 Lagopus leucura isolate 7727_CA_CO unplaced genomic scaffold, USGS_WTPT01 Super-Scaffold_1, whole genome shotgun sequence	AAN18280.1	634	1	558	Eukaryota	Metazoa	Chordata	Gallus gallus	9031	AAN18280.1 heat shock protein Hsp70 [Gallus gallus]	0.0	2783	558	99.8	100	88.0	-
NW_024962250.1:35969190-35970863	1674	1674	1	NW_024962250.1:35969190-35970863 Lagopus leucura isolate 7727_CA_CO unplaced genomic scaffold, USGS_WTPT01 Super-Scaffold_1, whole genome shotgun sequence	XP_021257312.1	634	1	558	Eukaryota	Metazoa	Chordata	Numida meleagris;Odontophorus gujanensis	8996;886794	XP_021257312.1 heat shock-related 70 kDa protein 2 [Numida meleagris]	0.0	2783	558	99.8	100	88.0	-
NW_024962250.1:35969190-35970863	1674	1674	1	NW_024962250.1:35969190-35970863 Lagopus leucura isolate 7727_CA_CO unplaced genomic scaffold, USGS_WTPT01 Super-Scaffold_1, whole genome shotgun sequence	POI19947.1	640	7	564	Eukaryota	Metazoa	Chordata	Bambusicola thoracicus	9083	POI19947.1 hypothetical protein CIB84_016307, partial [Bambusicola thoracicus]	0.0	2783	558	99.8	100	87.2	-
NW_024962250.1:35969190-35970863	1674	1674	1	NW_024962250.1:35969190-35970863 Lagopus leucura isolate 7727_CA_CO unplaced genomic scaffold, USGS_WTPT01 Super-Scaffold_1, whole genome shotgun sequence	NXC38045.1	634	1	558	Eukaryota	Metazoa	Chordata	Penelope pileata	1118817	NXC38045.1 HSP70 protein [Penelope pileata]	0.0	2780	558	99.6	100	88.0	-
NW_024962250.1:35969190-35970863	1674	1674	1	NW_024962250.1:35969190-35970863 Lagopus leucura isolate 7727_CA_CO unplaced genomic scaffold, USGS_WTPT01 Super-Scaffold_1, whole genome shotgun sequence	BAF37039.1	634	1	558	Eukaryota	Metazoa	Chordata	Coturnix japonica	93934	BAF37039.1 heat shock protein 70kDa [Coturnix japonica]	0.0	2780	558	99.6	100	88.0	-
NW_024962250.1:35969190-35970863	1674	1674	1	NW_024962250.1:35969190-35970863 Lagopus leucura isolate 7727_CA_CO unplaced genomic scaffold, USGS_WTPT01 Super-Scaffold_1, whole genome shotgun sequence	NXO51591.1	634	1	558	Eukaryota	Metazoa	Chordata	Aramus guarauna	54356	NXO51591.1 HSP70 protein [Aramus guarauna]	0.0	2778	558	99.6	100	88.0	-
NW_024962250.1:35969190-35970863	1674	1674	1	NW_024962250.1:35969190-35970863 Lagopus leucura isolate 7727_CA_CO unplaced genomic scaffold, USGS_WTPT01 Super-Scaffold_1, whole genome shotgun sequence	NXJ00037.1	634	1	558	Eukaryota	Metazoa	Chordata	Psophia crepitans	54359	NXJ00037.1 HSP70 protein [Psophia crepitans]	0.0	2778	558	99.6	100	88.0	-
NW_024962250.1:35969190-35970863	1674	1674	1	NW_024962250.1:35969190-35970863 Lagopus leucura isolate 7727_CA_CO unplaced genomic scaffold, USGS_WTPT01 Super-Scaffold_1, whole genome shotgun sequence	KAI6067959.1	766	1	558	Eukaryota	Metazoa	Chordata	Aix galericulata	8832	KAI6067959.1 Heat shock-related 70 kDa protein 2 [Aix galericulata]	0.0	2777	558	99.5	100	72.8	-
NW_024962250.1:35969190-35970863	1674	1674	1	NW_024962250.1:35969190-35970863 Lagopus leucura isolate 7727_CA_CO unplaced genomic scaffold, USGS_WTPT01 Super-Scaffold_1, whole genome shotgun sequence	NXL90594.1	634	1	558	Eukaryota	Metazoa	Chordata	Alectura lathami	81907	NXL90594.1 HSP70 protein [Alectura lathami]	0.0	2777	558	99.5	100	88.0	-
NW_024962250.1:35969190-35970863	1674	1674	1	NW_024962250.1:35969190-35970863 Lagopus leucura isolate 7727_CA_CO unplaced genomic scaffold, USGS_WTPT01 Super-Scaffold_1, whole genome shotgun sequence	XP_013038559.1	634	1	558	Eukaryota	Metazoa	Chordata	Anas platyrhynchos;Anser cygnoides;Cygnus atratus;Cygnus olor;Oxyura jamaicensis;Asarcornis scutulata;Aythya fuligula	8839;8845;8868;8869;8884;75869;219594	XP_013038559.1 heat shock-related 70 kDa protein 2 [Anser cygnoides]	0.0	2777	558	99.5	100	88.0	-
NW_024962250.1:35969190-35970863	1674	1674	1	NW_024962250.1:35969190-35970863 Lagopus leucura isolate 7727_CA_CO unplaced genomic scaffold, USGS_WTPT01 Super-Scaffold_1, whole genome shotgun sequence	XP_010213150.1	634	1	558	Eukaryota	Metazoa	Chordata	Eudromia elegans;Crypturellus undulatus;Tinamus guttatus;Crypturellus soui;Nothocercus nigrocapillus;Nothocercus julius	8805;48396;94827;458187;1977171;2585813	XP_010213150.1 PREDICTED: heat shock-related 70 kDa protein 2 [Tinamus guttatus]	0.0	2775	558	99.5	100	88.0	-
NW_024962250.1:35969190-35970863	1674	1674	1	NW_024962250.1:35969190-35970863 Lagopus leucura isolate 7727_CA_CO unplaced genomic scaffold, USGS_WTPT01 Super-Scaffold_1, whole genome shotgun sequence	XP_010202090.1	634	1	558	Eukaryota	Metazoa	Chordata	Colius striatus	57412	XP_010202090.1 PREDICTED: heat shock 70 kDa protein [Colius striatus]	0.0	2775	558	99.5	100	88.0	-
NW_024962250.1:35969190-35970863	1674	1674	1	NW_024962250.1:35969190-35970863 Lagopus leucura isolate 7727_CA_CO unplaced genomic scaffold, USGS_WTPT01 Super-Scaffold_1, whole genome shotgun sequence	NXF46915.1	634	1	558	Eukaryota	Metazoa	Chordata	Oceanites oceanicus	79653	NXF46915.1 HSP70 protein [Oceanites oceanicus]	0.0	2775	558	99.5	100	88.0	-
NW_024962250.1:35969190-35970863	1674	1674	1	NW_024962250.1:35969190-35970863 Lagopus leucura isolate 7727_CA_CO unplaced genomic scaffold, USGS_WTPT01 Super-Scaffold_1, whole genome shotgun sequence	NWU55956.1	634	1	558	Eukaryota	Metazoa	Chordata	Rhynochetos jubatus;Dromas ardeola	54386;458190	NWU55956.1 HSP70 protein [Dromas ardeola]	0.0	2775	558	99.5	100	88.0	-
NW_024962250.1:35969190-35970863	1674	1674	1	NW_024962250.1:35969190-35970863 Lagopus leucura isolate 7727_CA_CO unplaced genomic scaffold, USGS_WTPT01 Super-Scaffold_1, whole genome shotgun sequence	XP_005149660.1	634	1	558	Eukaryota	Metazoa	Chordata	Amazona aestiva;Melopsittacus undulatus;Probosciger aterrimus;Amazona guildingii;Eolophus roseicapilla	12930;13146;141839;175529;176039	XP_005149660.1 heat shock-related 70 kDa protein 2 [Melopsittacus undulatus]	0.0	2775	558	99.5	100	88.0	-
NW_024962250.1:35969190-35970863	1674	1674	1	NW_024962250.1:35969190-35970863 Lagopus leucura isolate 7727_CA_CO unplaced genomic scaffold, USGS_WTPT01 Super-Scaffold_1, whole genome shotgun sequence	NP_001310127.1	634	1	558	Eukaryota	Metazoa	Chordata	Coturnix japonica	93934	NP_001310127.1 heat shock-related 70 kDa protein 2 [Coturnix japonica]	0.0	2775	558	99.5	100	88.0	-
NW_024962250.1:35969190-35970863	1674	1674	1	NW_024962250.1:35969190-35970863 Lagopus leucura isolate 7727_CA_CO unplaced genomic scaffold, USGS_WTPT01 Super-Scaffold_1, whole genome shotgun sequence	XP_013796293.1	634	1	558	Eukaryota	Metazoa	Chordata	Apteryx mantelli mantelli;Apteryx rowi	202946;308060	XP_013796293.1 PREDICTED: heat shock-related 70 kDa protein 2 [Apteryx mantelli mantelli]	0.0	2775	558	99.5	100	88.0	-
NW_024962250.1:35969190-35970863	1674	1674	1	NW_024962250.1:35969190-35970863 Lagopus leucura isolate 7727_CA_CO unplaced genomic scaffold, USGS_WTPT01 Super-Scaffold_1, whole genome shotgun sequence	XP_009946714.1	634	1	558	Eukaryota	Metazoa	Chordata	Leptosomus discolor	188344	XP_009946714.1 PREDICTED: heat shock 70 kDa protein [Leptosomus discolor]	0.0	2775	558	99.5	100	88.0	-
NW_024962250.1:35969190-35970863	1674	1674	1	NW_024962250.1:35969190-35970863 Lagopus leucura isolate 7727_CA_CO unplaced genomic scaffold, USGS_WTPT01 Super-Scaffold_1, whole genome shotgun sequence	NXN12530.1	634	1	558	Eukaryota	Metazoa	Chordata	Indicator maculatus	545262	NXN12530.1 HSP70 protein [Indicator maculatus]	0.0	2774	558	99.5	100	88.0	-
NW_024962250.1:35969190-35970863	1674	1674	1	NW_024962250.1:35969190-35970863 Lagopus leucura isolate 7727_CA_CO unplaced genomic scaffold, USGS_WTPT01 Super-Scaffold_1, whole genome shotgun sequence	XP_009901866.1	634	1	558	Eukaryota	Metazoa	Chordata	Glareola pratincola;Rhinopomastus cyanomelas;Dryobates pubescens;Todus mexicanus;Tricholaema leucomelas;Atlantisia rogersi;Zapornia atra	43316;113115;118200;135184;240729;2478892;2585822	XP_009901866.1 PREDICTED: heat shock-related 70 kDa protein 2 [Dryobates pubescens]	0.0	2774	558	99.5	100	88.0	-
NW_024962250.1:35969190-35970863	1674	1674	1	NW_024962250.1:35969190-35970863 Lagopus leucura isolate 7727_CA_CO unplaced genomic scaffold, USGS_WTPT01 Super-Scaffold_1, whole genome shotgun sequence	NXU58298.1	634	1	558	Eukaryota	Metazoa	Chordata	Turnix velox	2529409	NXU58298.1 HSP70 protein [Turnix velox]	0.0	2774	558	99.5	100	88.0	-
NW_024962250.1:35969190-35970863	1674	1674	1	NW_024962250.1:35969190-35970863 Lagopus leucura isolate 7727_CA_CO unplaced genomic scaffold, USGS_WTPT01 Super-Scaffold_1, whole genome shotgun sequence	NWY56479.1	634	1	558	Eukaryota	Metazoa	Chordata	Chionis minor;Pluvianellus socialis	227182;227228	NWY56479.1 HSP70 protein [Chionis minor]	0.0	2774	558	99.5	100	88.0	-
NW_024962250.1:35969190-35970863	1674	1674	1	NW_024962250.1:35969190-35970863 Lagopus leucura isolate 7727_CA_CO unplaced genomic scaffold, USGS_WTPT01 Super-Scaffold_1, whole genome shotgun sequence	NWH27613.1	634	1	558	Eukaryota	Metazoa	Chordata	Grus americana	9117	NWH27613.1 HSP70 protein [Grus americana]	0.0	2774	558	99.5	100	88.0	-
NW_024962250.1:35969190-35970863	1674	1674	1	NW_024962250.1:35969190-35970863 Lagopus leucura isolate 7727_CA_CO unplaced genomic scaffold, USGS_WTPT01 Super-Scaffold_1, whole genome shotgun sequence	NXF85146.1	634	1	558	Eukaryota	Metazoa	Chordata	Eubucco bourcierii;Semnornis frantzii;Ramphastos sulfuratus;Psilopogon haemacephalus	91767;91796;322582;2585815	NXF85146.1 HSP70 protein [Eubucco bourcierii]	0.0	2774	558	99.5	100	88.0	-
NW_024962254.1:11308343-11308915	573	1	573	NW_024962254.1:11308343-11308915 Lagopus leucura isolate 7727_CA_CO unplaced genomic scaffold, USGS_WTPT01 Super-Scaffold_702, whole genome shotgun sequence	XP_042694932.1	610	49	239	Eukaryota	Metazoa	Chordata	Centrocercus urophasianus	9002	XP_042694932.1 baculoviral IAP repeat-containing protein 2 [Centrocercus urophasianus]	1.42e-134	1027	191	100	100	31.3	+
NW_024962254.1:11308343-11308915	573	1	573	NW_024962254.1:11308343-11308915 Lagopus leucura isolate 7727_CA_CO unplaced genomic scaffold, USGS_WTPT01 Super-Scaffold_702, whole genome shotgun sequence	XP_042718467.1	610	49	239	Eukaryota	Metazoa	Chordata	Lagopus leucura	30410	XP_042718467.1 baculoviral IAP repeat-containing protein 2 [Lagopus leucura]	1.42e-134	1027	191	100	100	31.3	+
NW_024962254.1:11308343-11308915	573	1	573	NW_024962254.1:11308343-11308915 Lagopus leucura isolate 7727_CA_CO unplaced genomic scaffold, USGS_WTPT01 Super-Scaffold_702, whole genome shotgun sequence	OXB51319.1	325	49	239	Eukaryota	Metazoa	Chordata	Callipepla squamata	9009	OXB51319.1 hypothetical protein ASZ78_011692 [Callipepla squamata]	1.01e-133	995	191	96.9	100	58.8	+
NW_024962254.1:11308343-11308915	573	1	573	NW_024962254.1:11308343-11308915 Lagopus leucura isolate 7727_CA_CO unplaced genomic scaffold, USGS_WTPT01 Super-Scaffold_702, whole genome shotgun sequence	AAG42316.1	324	49	239	Eukaryota	Metazoa	Chordata	Gallus gallus	9031	AAG42316.1 apoptosis inhibitor ch-IAP1, partial [Gallus gallus]	1.96e-133	993	191	96.3	100	59.0	+
NW_024962254.1:11308343-11308915	573	1	573	NW_024962254.1:11308343-11308915 Lagopus leucura isolate 7727_CA_CO unplaced genomic scaffold, USGS_WTPT01 Super-Scaffold_702, whole genome shotgun sequence	XP_048794607.1	610	49	239	Eukaryota	Metazoa	Chordata	Lagopus muta	64668	XP_048794607.1 baculoviral IAP repeat-containing protein 2 [Lagopus muta]	2.29e-133	1019	191	99.5	100	31.3	+
NW_024962254.1:11308343-11308915	573	1	573	NW_024962254.1:11308343-11308915 Lagopus leucura isolate 7727_CA_CO unplaced genomic scaffold, USGS_WTPT01 Super-Scaffold_702, whole genome shotgun sequence	OXB72009.1	554	49	239	Eukaryota	Metazoa	Chordata	Colinus virginianus	9014	OXB72009.1 hypothetical protein H355_002523 [Colinus virginianus]	1.57e-131	1002	191	97.4	100	34.5	+
NW_024962254.1:11308343-11308915	573	1	573	NW_024962254.1:11308343-11308915 Lagopus leucura isolate 7727_CA_CO unplaced genomic scaffold, USGS_WTPT01 Super-Scaffold_702, whole genome shotgun sequence	XP_031451741.1	610	49	239	Eukaryota	Metazoa	Chordata	Phasianus colchicus	9054	XP_031451741.1 baculoviral IAP repeat-containing protein 2 [Phasianus colchicus]	4.21e-131	1004	191	97.9	100	31.3	+
NW_024962254.1:11308343-11308915	573	1	573	NW_024962254.1:11308343-11308915 Lagopus leucura isolate 7727_CA_CO unplaced genomic scaffold, USGS_WTPT01 Super-Scaffold_702, whole genome shotgun sequence	XP_015707750.1	610	49	239	Eukaryota	Metazoa	Chordata	Coturnix japonica	93934	XP_015707750.1 baculoviral IAP repeat-containing protein 2 [Coturnix japonica]	5.96e-131	1003	191	97.4	100	31.3	+
NW_024962254.1:11308343-11308915	573	1	573	NW_024962254.1:11308343-11308915 Lagopus leucura isolate 7727_CA_CO unplaced genomic scaffold, USGS_WTPT01 Super-Scaffold_702, whole genome shotgun sequence	OXB57869.1	551	49	239	Eukaryota	Metazoa	Chordata	Callipepla squamata	9009	OXB57869.1 hypothetical protein ASZ78_016443 [Callipepla squamata]	1.64e-130	995	191	96.9	100	34.7	+
NW_024962254.1:11308343-11308915	573	1	573	NW_024962254.1:11308343-11308915 Lagopus leucura isolate 7727_CA_CO unplaced genomic scaffold, USGS_WTPT01 Super-Scaffold_702, whole genome shotgun sequence	XP_003203532.1	610	49	239	Eukaryota	Metazoa	Chordata	Meleagris gallopavo	9103	XP_003203532.1 baculoviral IAP repeat-containing protein 2 [Meleagris gallopavo]	6.78e-130	996	191	97.4	100	31.3	+
NW_024962254.1:11308343-11308915	573	1	573	NW_024962254.1:11308343-11308915 Lagopus leucura isolate 7727_CA_CO unplaced genomic scaffold, USGS_WTPT01 Super-Scaffold_702, whole genome shotgun sequence	NXJ04706.1	610	49	239	Eukaryota	Metazoa	Chordata	Odontophorus gujanensis	886794	NXJ04706.1 BIR protein [Odontophorus gujanensis]	6.78e-130	996	191	96.9	100	31.3	+
NW_024962254.1:11308343-11308915	573	1	573	NW_024962254.1:11308343-11308915 Lagopus leucura isolate 7727_CA_CO unplaced genomic scaffold, USGS_WTPT01 Super-Scaffold_702, whole genome shotgun sequence	XP_021236627.1	629	68	258	Eukaryota	Metazoa	Chordata	Numida meleagris	8996	XP_021236627.1 baculoviral IAP repeat-containing protein 2 [Numida meleagris]	8.34e-130	997	191	97.9	100	30.4	+
NW_024962254.1:11308343-11308915	573	1	573	NW_024962254.1:11308343-11308915 Lagopus leucura isolate 7727_CA_CO unplaced genomic scaffold, USGS_WTPT01 Super-Scaffold_702, whole genome shotgun sequence	NP_001007823.2	610	49	239	Eukaryota	Metazoa	Chordata	Gallus gallus	9031	NP_001007823.2 inhibitor of apoptosis protein [Gallus gallus]	1.92e-129	993	191	96.3	100	31.3	+
NW_024962254.1:11308343-11308915	573	1	573	NW_024962254.1:11308343-11308915 Lagopus leucura isolate 7727_CA_CO unplaced genomic scaffold, USGS_WTPT01 Super-Scaffold_702, whole genome shotgun sequence	POI34790.1	663	102	292	Eukaryota	Metazoa	Chordata	Bambusicola thoracicus	9083	POI34790.1 hypothetical protein CIB84_001458 [Bambusicola thoracicus]	2.21e-129	997	191	96.9	100	28.8	+
NW_024962254.1:11308343-11308915	573	1	573	NW_024962254.1:11308343-11308915 Lagopus leucura isolate 7727_CA_CO unplaced genomic scaffold, USGS_WTPT01 Super-Scaffold_702, whole genome shotgun sequence	AAB88044.1	610	49	239	Eukaryota	Metazoa	Chordata	Gallus gallus	9031	AAB88044.1 IAP homolog [Gallus gallus]	1.09e-128	988	191	95.8	100	31.3	+
NW_024962254.1:11308343-11308915	573	1	573	NW_024962254.1:11308343-11308915 Lagopus leucura isolate 7727_CA_CO unplaced genomic scaffold, USGS_WTPT01 Super-Scaffold_702, whole genome shotgun sequence	NXI67431.1	611	49	239	Eukaryota	Metazoa	Chordata	Anseranas semipalmata	8851	NXI67431.1 BIR protein [Anseranas semipalmata]	8.57e-123	949	191	92.7	100	31.3	+
NW_024962254.1:11308343-11308915	573	1	573	NW_024962254.1:11308343-11308915 Lagopus leucura isolate 7727_CA_CO unplaced genomic scaffold, USGS_WTPT01 Super-Scaffold_702, whole genome shotgun sequence	NXU26701.1	325	49	239	Eukaryota	Metazoa	Chordata	Thalassarche chlororhynchos	54017	NXU26701.1 BIR protein [Thalassarche chlororhynchos]	1.29e-122	922	191	89.5	100	58.8	+
NW_024962254.1:11308343-11308915	573	1	573	NW_024962254.1:11308343-11308915 Lagopus leucura isolate 7727_CA_CO unplaced genomic scaffold, USGS_WTPT01 Super-Scaffold_702, whole genome shotgun sequence	NXC41210.1	611	49	239	Eukaryota	Metazoa	Chordata	Penelope pileata	1118817	NXC41210.1 BIR protein [Penelope pileata]	1.72e-122	947	191	92.7	100	31.3	+
NW_024962254.1:11308343-11308915	573	1	573	NW_024962254.1:11308343-11308915 Lagopus leucura isolate 7727_CA_CO unplaced genomic scaffold, USGS_WTPT01 Super-Scaffold_702, whole genome shotgun sequence	NXT41439.1	366	49	239	Eukaryota	Metazoa	Chordata	Pelecanoides urinatrix	37079	NXT41439.1 BIR protein [Pelecanoides urinatrix]	1.80e-122	925	191	90.1	100	52.2	+
NW_024962254.1:11308343-11308915	573	16	573	NW_024962254.1:11308343-11308915 Lagopus leucura isolate 7727_CA_CO unplaced genomic scaffold, USGS_WTPT01 Super-Scaffold_702, whole genome shotgun sequence	QCP69663.1	230	1	186	Eukaryota	Metazoa	Chordata	Charadrius alexandrinus	50392	QCP69663.1 baculoviral IAP repeat-containing protein 2, partial [Charadrius alexandrinus]	9.15e-122	907	186	90.3	97.4	80.9	+
NW_024962254.1:11308343-11308915	573	1	573	NW_024962254.1:11308343-11308915 Lagopus leucura isolate 7727_CA_CO unplaced genomic scaffold, USGS_WTPT01 Super-Scaffold_702, whole genome shotgun sequence	NXQ93136.1	366	49	239	Eukaryota	Metazoa	Chordata	Sagittarius serpentarius	56258	NXQ93136.1 BIR protein [Sagittarius serpentarius]	2.96e-121	917	191	89.0	100	52.2	+
NW_024962254.1:11308343-11308915	573	16	573	NW_024962254.1:11308343-11308915 Lagopus leucura isolate 7727_CA_CO unplaced genomic scaffold, USGS_WTPT01 Super-Scaffold_702, whole genome shotgun sequence	QCP69657.1	230	1	186	Eukaryota	Metazoa	Chordata	Charadrius alexandrinus	50392	QCP69657.1 baculoviral IAP repeat-containing protein 2, partial [Charadrius alexandrinus]	3.72e-121	903	186	89.8	97.4	80.9	+
NW_024962254.1:11308343-11308915	573	1	573	NW_024962254.1:11308343-11308915 Lagopus leucura isolate 7727_CA_CO unplaced genomic scaffold, USGS_WTPT01 Super-Scaffold_702, whole genome shotgun sequence	NXK45534.1	611	49	239	Eukaryota	Metazoa	Chordata	Chauna torquata	30388	NXK45534.1 BIR protein [Chauna torquata]	5.51e-121	937	191	91.1	100	31.3	+
NW_024962254.1:11308343-11308915	573	1	573	NW_024962254.1:11308343-11308915 Lagopus leucura isolate 7727_CA_CO unplaced genomic scaffold, USGS_WTPT01 Super-Scaffold_702, whole genome shotgun sequence	XP_035183855.1	611	49	239	Eukaryota	Metazoa	Chordata	Oxyura jamaicensis	8884	XP_035183855.1 inhibitor of apoptosis protein [Oxyura jamaicensis]	5.51e-121	937	191	90.6	100	31.3	+
NW_024962254.1:11308343-11308915	573	1	573	NW_024962254.1:11308343-11308915 Lagopus leucura isolate 7727_CA_CO unplaced genomic scaffold, USGS_WTPT01 Super-Scaffold_702, whole genome shotgun sequence	XP_035398309.1	611	49	239	Eukaryota	Metazoa	Chordata	Cygnus atratus	8868	XP_035398309.1 inhibitor of apoptosis protein [Cygnus atratus]	5.51e-121	937	191	90.6	100	31.3	+
NW_024962262.1:28598147-28598641	495	4	486	NW_024962262.1:28598147-28598641 Lagopus leucura isolate 7727_CA_CO unplaced genomic scaffold, USGS_WTPT01 Super-Scaffold_100001, whole genome shotgun sequence	XP_048805830.1	415	241	401	Eukaryota	Metazoa	Chordata	Lagopus muta	64668	XP_048805830.1 uncharacterized protein LOC125695452 [Lagopus muta]	2.28e-102	794	161	94.4	97.6	38.8	+
NW_024962262.1:28598147-28598641	495	4	456	NW_024962262.1:28598147-28598641 Lagopus leucura isolate 7727_CA_CO unplaced genomic scaffold, USGS_WTPT01 Super-Scaffold_100001, whole genome shotgun sequence	XP_048805826.1	435	242	392	Eukaryota	Metazoa	Chordata	Lagopus muta	64668	XP_048805826.1 LOW QUALITY PROTEIN: uncharacterized protein LOC125695448 [Lagopus muta]	1.90e-95	750	151	94.0	91.5	34.7	+
NW_024962262.1:28598147-28598641	495	1	495	NW_024962262.1:28598147-28598641 Lagopus leucura isolate 7727_CA_CO unplaced genomic scaffold, USGS_WTPT01 Super-Scaffold_100001, whole genome shotgun sequence	XP_032300425.1	417	223	387	Eukaryota	Metazoa	Chordata	Coturnix japonica	93934	XP_032300425.1 LOW QUALITY PROTEIN: syncytin-A-like [Coturnix japonica]	9.56e-84	671	165	73.3	100	39.6	+
NW_024962262.1:28598147-28598641	495	1	495	NW_024962262.1:28598147-28598641 Lagopus leucura isolate 7727_CA_CO unplaced genomic scaffold, USGS_WTPT01 Super-Scaffold_100001, whole genome shotgun sequence	XP_015710563.1	518	324	488	Eukaryota	Metazoa	Chordata	Coturnix japonica	93934	XP_015710563.1 LOW QUALITY PROTEIN: uncharacterized protein LOC107309905 [Coturnix japonica]	4.23e-82	668	165	73.3	100	31.9	+
NW_024962262.1:28598147-28598641	495	1	438	NW_024962262.1:28598147-28598641 Lagopus leucura isolate 7727_CA_CO unplaced genomic scaffold, USGS_WTPT01 Super-Scaffold_100001, whole genome shotgun sequence	XP_032297272.1	194	6	151	Eukaryota	Metazoa	Chordata	Coturnix japonica	93934	XP_032297272.1 syncytin-A-like, partial [Coturnix japonica]	5.83e-80	626	146	76.7	88.5	75.3	+
NW_024962262.1:28598147-28598641	495	4	495	NW_024962262.1:28598147-28598641 Lagopus leucura isolate 7727_CA_CO unplaced genomic scaffold, USGS_WTPT01 Super-Scaffold_100001, whole genome shotgun sequence	XP_032297959.1	284	93	254	Eukaryota	Metazoa	Chordata	Coturnix japonica	93934	XP_032297959.1 LOW QUALITY PROTEIN: syncytin-A-like [Coturnix japonica]	6.74e-80	634	164	71.3	99.4	57.0	+
NW_024962262.1:28598147-28598641	495	19	495	NW_024962262.1:28598147-28598641 Lagopus leucura isolate 7727_CA_CO unplaced genomic scaffold, USGS_WTPT01 Super-Scaffold_100001, whole genome shotgun sequence	pir|C48613|	198	9	167	Viruses	Pararnavirae	Artverviricota	Avian myeloblastosis virus	11866	pir|C48613| env polyprotein TM - avian myeloblastosis virus [Avian myeloblastosis virus]	9.46e-80	625	159	72.3	96.4	80.3	+
NW_024962262.1:28598147-28598641	495	19	495	NW_024962262.1:28598147-28598641 Lagopus leucura isolate 7727_CA_CO unplaced genomic scaffold, USGS_WTPT01 Super-Scaffold_100001, whole genome shotgun sequence	AAA42564.1	246	50	208	Viruses	Pararnavirae	Artverviricota	Rous sarcoma virus	11886	AAA42564.1 env-Pr95 polyprotein precursor, partial [Rous sarcoma virus]	1.61e-79	628	159	73.0	96.4	64.6	+
NW_024962262.1:28598147-28598641	495	19	495	NW_024962262.1:28598147-28598641 Lagopus leucura isolate 7727_CA_CO unplaced genomic scaffold, USGS_WTPT01 Super-Scaffold_100001, whole genome shotgun sequence	NP_955615.1	198	9	167	Viruses	Pararnavirae	Artverviricota	Rous sarcoma virus	11886	NP_955615.1 gp37 TM [Rous sarcoma virus]	5.45e-79	620	159	71.1	96.4	80.3	+
NW_024962262.1:28598147-28598641	495	19	495	NW_024962262.1:28598147-28598641 Lagopus leucura isolate 7727_CA_CO unplaced genomic scaffold, USGS_WTPT01 Super-Scaffold_100001, whole genome shotgun sequence	P33498.1	257	87	245	Viruses	Pararnavirae	Artverviricota	Avian retrovirus RPL30	31671	P33498.1 RecName: Full=Envelope glycoprotein; AltName: Full=Env polyprotein; Contains: RecName: Full=Surface protein; Short=SU; AltName: Full=Glycoprotein 85; Short=gp85; Contains: RecName: Full=Transmembrane protein; Short=TM; AltName: Full=Glycoprotein 37; Short=gp37; Flags: Precursor [Avian retrovirus RPL30]	1.88e-78	622	159	71.7	96.4	61.9	+
NW_024962262.1:28598147-28598641	495	19	495	NW_024962262.1:28598147-28598641 Lagopus leucura isolate 7727_CA_CO unplaced genomic scaffold, USGS_WTPT01 Super-Scaffold_100001, whole genome shotgun sequence	pir|S23734|	246	50	208	Viruses	Pararnavirae	Artverviricota	Avian endogenous virus ev-21	12645	pir|S23734| env polyprotein ev21 - avian endogenous virus ev21 (fragment) [Avian endogenous virus ev-21]	7.58e-78	617	159	71.7	96.4	64.6	+
NW_024962262.1:28598147-28598641	495	19	495	NW_024962262.1:28598147-28598641 Lagopus leucura isolate 7727_CA_CO unplaced genomic scaffold, USGS_WTPT01 Super-Scaffold_100001, whole genome shotgun sequence	ANK58174.1	266	70	228	Viruses	Pararnavirae	Artverviricota	Avian leukosis virus	11864	ANK58174.1 envelope protein, partial [Avian leukosis virus]	1.44e-77	617	159	71.7	96.4	59.8	+
NW_024962262.1:28598147-28598641	495	1	495	NW_024962262.1:28598147-28598641 Lagopus leucura isolate 7727_CA_CO unplaced genomic scaffold, USGS_WTPT01 Super-Scaffold_100001, whole genome shotgun sequence	XP_015711134.1	559	384	544	Eukaryota	Metazoa	Chordata	Coturnix japonica	93934	XP_015711134.1 uncharacterized protein LOC107310204 [Coturnix japonica]	2.52e-77	639	165	73.9	100	28.8	+
NW_024962262.1:28598147-28598641	495	1	495	NW_024962262.1:28598147-28598641 Lagopus leucura isolate 7727_CA_CO unplaced genomic scaffold, USGS_WTPT01 Super-Scaffold_100001, whole genome shotgun sequence	XP_015704681.2	1148	954	1118	Eukaryota	Metazoa	Chordata	Coturnix japonica	93934	XP_015704681.2 LOW QUALITY PROTEIN: uncharacterized protein LOC107306240 [Coturnix japonica]	3.27e-77	664	165	72.7	100	14.4	+
NW_024962262.1:28598147-28598641	495	1	456	NW_024962262.1:28598147-28598641 Lagopus leucura isolate 7727_CA_CO unplaced genomic scaffold, USGS_WTPT01 Super-Scaffold_100001, whole genome shotgun sequence	XP_015712082.1	383	231	378	Eukaryota	Metazoa	Chordata	Coturnix japonica	93934	XP_015712082.1 uncharacterized protein LOC107310708 [Coturnix japonica]	1.79e-76	620	152	77.6	92.1	38.6	+
NW_024962262.1:28598147-28598641	495	19	495	NW_024962262.1:28598147-28598641 Lagopus leucura isolate 7727_CA_CO unplaced genomic scaffold, USGS_WTPT01 Super-Scaffold_100001, whole genome shotgun sequence	prf||1615281B	198	9	167	N/A	N/A	N/A	N/A		prf||1615281B gp37 protein [Anas platyrhynchos]	2.11e-76	603	159	69.8	96.4	80.3	+
NW_024962262.1:28598147-28598641	495	19	495	NW_024962262.1:28598147-28598641 Lagopus leucura isolate 7727_CA_CO unplaced genomic scaffold, USGS_WTPT01 Super-Scaffold_100001, whole genome shotgun sequence	CAA30677.1	246	50	208	Viruses	Pararnavirae	Artverviricota	Rous-associated virus type 0	11949	CAA30677.1 unnamed protein product, partial [Rous-associated virus type 0]	2.50e-76	607	159	70.4	96.4	64.6	+
NW_024962262.1:28598147-28598641	495	19	495	NW_024962262.1:28598147-28598641 Lagopus leucura isolate 7727_CA_CO unplaced genomic scaffold, USGS_WTPT01 Super-Scaffold_100001, whole genome shotgun sequence	AAA42562.1	246	50	208	Viruses	Pararnavirae	Artverviricota	Avian sarcoma virus;Rous sarcoma virus	11876;11886	AAA42562.1 env-Pr95 polyprotein precursor, partial [Rous sarcoma virus]	2.50e-76	607	159	71.1	96.4	64.6	+
NW_024962262.1:28598147-28598641	495	1	477	NW_024962262.1:28598147-28598641 Lagopus leucura isolate 7727_CA_CO unplaced genomic scaffold, USGS_WTPT01 Super-Scaffold_100001, whole genome shotgun sequence	XP_021251159.1	270	76	234	Eukaryota	Metazoa	Chordata	Numida meleagris	8996	XP_021251159.1 uncharacterized protein LOC110398103 [Numida meleagris]	1.09e-75	605	159	66.7	96.4	58.9	+
NW_024962262.1:28598147-28598641	495	19	495	NW_024962262.1:28598147-28598641 Lagopus leucura isolate 7727_CA_CO unplaced genomic scaffold, USGS_WTPT01 Super-Scaffold_100001, whole genome shotgun sequence	AEN03777.1	533	349	507	Viruses	Pararnavirae	Artverviricota	Avian leukosis virus	11864	AEN03777.1 envelope polyprotein, partial [Avian leukosis virus]	1.18e-75	626	159	72.3	96.4	29.8	+
NW_024962262.1:28598147-28598641	495	19	495	NW_024962262.1:28598147-28598641 Lagopus leucura isolate 7727_CA_CO unplaced genomic scaffold, USGS_WTPT01 Super-Scaffold_100001, whole genome shotgun sequence	BAM68478.1	595	400	558	Viruses	Pararnavirae	Artverviricota	Avian leukosis virus	11864	BAM68478.1 envelope protein, partial [Avian leukosis virus]	1.25e-75	630	159	73.0	96.4	26.7	+
NW_024962262.1:28598147-28598641	495	19	495	NW_024962262.1:28598147-28598641 Lagopus leucura isolate 7727_CA_CO unplaced genomic scaffold, USGS_WTPT01 Super-Scaffold_100001, whole genome shotgun sequence	BAM68482.1	595	400	558	Viruses	Pararnavirae	Artverviricota	Avian leukosis virus	11864	BAM68482.1 envelope protein, partial [Avian leukosis virus]	1.25e-75	630	159	73.0	96.4	26.7	+
NW_024962262.1:28598147-28598641	495	19	495	NW_024962262.1:28598147-28598641 Lagopus leucura isolate 7727_CA_CO unplaced genomic scaffold, USGS_WTPT01 Super-Scaffold_100001, whole genome shotgun sequence	BAM68474.1	595	400	558	Viruses	Pararnavirae	Artverviricota	Avian leukosis virus	11864	BAM68474.1 envelope protein, partial [Avian leukosis virus]	1.25e-75	630	159	73.0	96.4	26.7	+
NW_024962262.1:28598147-28598641	495	19	495	NW_024962262.1:28598147-28598641 Lagopus leucura isolate 7727_CA_CO unplaced genomic scaffold, USGS_WTPT01 Super-Scaffold_100001, whole genome shotgun sequence	BAM68475.1	595	400	558	Viruses	Pararnavirae	Artverviricota	Avian leukosis virus	11864	BAM68475.1 envelope protein, partial [Avian leukosis virus]	1.25e-75	630	159	73.0	96.4	26.7	+
NW_024962262.1:28598147-28598641	495	19	495	NW_024962262.1:28598147-28598641 Lagopus leucura isolate 7727_CA_CO unplaced genomic scaffold, USGS_WTPT01 Super-Scaffold_100001, whole genome shotgun sequence	QLP88673.1	600	405	563	Viruses	Pararnavirae	Artverviricota	Avian leukosis virus	11864	QLP88673.1 env [Avian leukosis virus]	1.40e-75	630	159	73.0	96.4	26.5	+
NW_024962262.1:90255522-90255887	366	342	7	NW_024962262.1:90255522-90255887 Lagopus leucura isolate 7727_CA_CO unplaced genomic scaffold, USGS_WTPT01 Super-Scaffold_100001, whole genome shotgun sequence	XP_042666179.1	218	23	134	Eukaryota	Metazoa	Chordata	Centrocercus urophasianus	9002	XP_042666179.1 OX-2 membrane glycoprotein-like isoform X2 [Centrocercus urophasianus]	2.15e-71	567	112	99.1	91.8	51.4	-
NW_024962262.1:90255522-90255887	366	342	7	NW_024962262.1:90255522-90255887 Lagopus leucura isolate 7727_CA_CO unplaced genomic scaffold, USGS_WTPT01 Super-Scaffold_100001, whole genome shotgun sequence	XP_048814689.1	256	23	134	Eukaryota	Metazoa	Chordata	Lagopus muta	64668	XP_048814689.1 OX-2 membrane glycoprotein-like isoform X2 [Lagopus muta]	7.25e-71	567	112	99.1	91.8	43.8	-
NW_024962262.1:90255522-90255887	366	342	7	NW_024962262.1:90255522-90255887 Lagopus leucura isolate 7727_CA_CO unplaced genomic scaffold, USGS_WTPT01 Super-Scaffold_100001, whole genome shotgun sequence	XP_042723093.1	259	23	134	Eukaryota	Metazoa	Chordata	Lagopus leucura	30410	XP_042723093.1 OX-2 membrane glycoprotein-like [Lagopus leucura]	7.97e-71	567	112	99.1	91.8	43.2	-
NW_024962262.1:90255522-90255887	366	342	7	NW_024962262.1:90255522-90255887 Lagopus leucura isolate 7727_CA_CO unplaced genomic scaffold, USGS_WTPT01 Super-Scaffold_100001, whole genome shotgun sequence	XP_048814657.1	259	23	134	Eukaryota	Metazoa	Chordata	Lagopus muta	64668	XP_048814657.1 OX-2 membrane glycoprotein-like isoform X1 [Lagopus muta]	7.97e-71	567	112	99.1	91.8	43.2	-
NW_024962262.1:90255522-90255887	366	342	7	NW_024962262.1:90255522-90255887 Lagopus leucura isolate 7727_CA_CO unplaced genomic scaffold, USGS_WTPT01 Super-Scaffold_100001, whole genome shotgun sequence	XP_042666174.1	259	23	134	Eukaryota	Metazoa	Chordata	Centrocercus urophasianus	9002	XP_042666174.1 OX-2 membrane glycoprotein-like isoform X1 [Centrocercus urophasianus]	7.97e-71	567	112	99.1	91.8	43.2	-
NW_024962262.1:90255522-90255887	366	342	7	NW_024962262.1:90255522-90255887 Lagopus leucura isolate 7727_CA_CO unplaced genomic scaffold, USGS_WTPT01 Super-Scaffold_100001, whole genome shotgun sequence	XP_031445849.1	259	23	134	Eukaryota	Metazoa	Chordata	Phasianus colchicus	9054	XP_031445849.1 OX-2 membrane glycoprotein-like [Phasianus colchicus]	1.88e-64	525	112	91.1	91.8	43.2	-
NW_024962262.1:90255522-90255887	366	342	7	NW_024962262.1:90255522-90255887 Lagopus leucura isolate 7727_CA_CO unplaced genomic scaffold, USGS_WTPT01 Super-Scaffold_100001, whole genome shotgun sequence	XP_003202847.2	259	23	134	Eukaryota	Metazoa	Chordata	Meleagris gallopavo	9103	XP_003202847.2 OX-2 membrane glycoprotein-like [Meleagris gallopavo]	2.67e-64	524	112	91.1	91.8	43.2	-
NW_024962262.1:90255522-90255887	366	342	7	NW_024962262.1:90255522-90255887 Lagopus leucura isolate 7727_CA_CO unplaced genomic scaffold, USGS_WTPT01 Super-Scaffold_100001, whole genome shotgun sequence	XP_015733976.1	259	23	134	Eukaryota	Metazoa	Chordata	Coturnix japonica	93934	XP_015733976.1 OX-2 membrane glycoprotein-like isoform X4 [Coturnix japonica]	1.08e-63	520	112	87.5	91.8	43.2	-
NW_024962262.1:90255522-90255887	366	342	7	NW_024962262.1:90255522-90255887 Lagopus leucura isolate 7727_CA_CO unplaced genomic scaffold, USGS_WTPT01 Super-Scaffold_100001, whole genome shotgun sequence	XP_015733971.1	277	41	152	Eukaryota	Metazoa	Chordata	Coturnix japonica	93934	XP_015733971.1 OX-2 membrane glycoprotein-like isoform X3 [Coturnix japonica]	1.86e-63	520	112	87.5	91.8	40.4	-
NW_024962262.1:90255522-90255887	366	342	7	NW_024962262.1:90255522-90255887 Lagopus leucura isolate 7727_CA_CO unplaced genomic scaffold, USGS_WTPT01 Super-Scaffold_100001, whole genome shotgun sequence	XP_015733964.1	293	60	171	Eukaryota	Metazoa	Chordata	Coturnix japonica	93934	XP_015733964.1 OX-2 membrane glycoprotein-like isoform X2 [Coturnix japonica]	3.00e-63	520	112	87.5	91.8	38.2	-
NW_024962262.1:90255522-90255887	366	342	7	NW_024962262.1:90255522-90255887 Lagopus leucura isolate 7727_CA_CO unplaced genomic scaffold, USGS_WTPT01 Super-Scaffold_100001, whole genome shotgun sequence	XP_015733954.1	296	60	171	Eukaryota	Metazoa	Chordata	Coturnix japonica	93934	XP_015733954.1 OX-2 membrane glycoprotein-like isoform X1 [Coturnix japonica]	3.27e-63	520	112	87.5	91.8	37.8	-
NW_024962262.1:90255522-90255887	366	342	7	NW_024962262.1:90255522-90255887 Lagopus leucura isolate 7727_CA_CO unplaced genomic scaffold, USGS_WTPT01 Super-Scaffold_100001, whole genome shotgun sequence	POI31652.1	238	34	145	Eukaryota	Metazoa	Chordata	Bambusicola thoracicus	9083	POI31652.1 hypothetical protein CIB84_004597 [Bambusicola thoracicus]	9.26e-63	512	112	88.4	91.8	47.1	-
NW_024962262.1:90255522-90255887	366	342	7	NW_024962262.1:90255522-90255887 Lagopus leucura isolate 7727_CA_CO unplaced genomic scaffold, USGS_WTPT01 Super-Scaffold_100001, whole genome shotgun sequence	XP_046763793.1	254	18	129	Eukaryota	Metazoa	Chordata	Gallus gallus	9031	XP_046763793.1 OX-2 membrane glycoprotein isoform X1 [Gallus gallus]	8.68e-62	507	112	86.6	91.8	44.1	-
NW_024962262.1:90255522-90255887	366	342	7	NW_024962262.1:90255522-90255887 Lagopus leucura isolate 7727_CA_CO unplaced genomic scaffold, USGS_WTPT01 Super-Scaffold_100001, whole genome shotgun sequence	XP_021256932.1	254	18	129	Eukaryota	Metazoa	Chordata	Numida meleagris	8996	XP_021256932.1 OX-2 membrane glycoprotein-like isoform X5 [Numida meleagris]	1.23e-61	506	112	86.6	91.8	44.1	-
NW_024962262.1:90255522-90255887	366	342	7	NW_024962262.1:90255522-90255887 Lagopus leucura isolate 7727_CA_CO unplaced genomic scaffold, USGS_WTPT01 Super-Scaffold_100001, whole genome shotgun sequence	XP_021256921.1	260	47	158	Eukaryota	Metazoa	Chordata	Numida meleagris	8996	XP_021256921.1 OX-2 membrane glycoprotein-like isoform X4 [Numida meleagris]	1.48e-61	506	112	86.6	91.8	43.1	-
NW_024962262.1:90255522-90255887	366	342	7	NW_024962262.1:90255522-90255887 Lagopus leucura isolate 7727_CA_CO unplaced genomic scaffold, USGS_WTPT01 Super-Scaffold_100001, whole genome shotgun sequence	XP_021256913.1	273	37	148	Eukaryota	Metazoa	Chordata	Numida meleagris	8996	XP_021256913.1 OX-2 membrane glycoprotein-like isoform X3 [Numida meleagris]	2.18e-61	506	112	86.6	91.8	41.0	-
NW_024962262.1:90255522-90255887	366	342	7	NW_024962262.1:90255522-90255887 Lagopus leucura isolate 7727_CA_CO unplaced genomic scaffold, USGS_WTPT01 Super-Scaffold_100001, whole genome shotgun sequence	XP_021256902.1	280	47	158	Eukaryota	Metazoa	Chordata	Numida meleagris	8996	XP_021256902.1 OX-2 membrane glycoprotein-like isoform X2 [Numida meleagris]	2.69e-61	506	112	86.6	91.8	40.0	-
NW_024962262.1:90255522-90255887	366	342	7	NW_024962262.1:90255522-90255887 Lagopus leucura isolate 7727_CA_CO unplaced genomic scaffold, USGS_WTPT01 Super-Scaffold_100001, whole genome shotgun sequence	XP_021256886.1	283	47	158	Eukaryota	Metazoa	Chordata	Numida meleagris	8996	XP_021256886.1 OX-2 membrane glycoprotein-like isoform X1 [Numida meleagris]	2.94e-61	506	112	86.6	91.8	39.6	-
NW_024962262.1:90255522-90255887	366	342	7	NW_024962262.1:90255522-90255887 Lagopus leucura isolate 7727_CA_CO unplaced genomic scaffold, USGS_WTPT01 Super-Scaffold_100001, whole genome shotgun sequence	NP_001025958.2	254	18	129	Eukaryota	Metazoa	Chordata	Gallus gallus	9031	NP_001025958.2 OX-2 membrane glycoprotein precursor [Gallus gallus]	4.04e-60	496	112	84.8	91.8	44.1	-
NW_024962262.1:90255522-90255887	366	336	7	NW_024962262.1:90255522-90255887 Lagopus leucura isolate 7727_CA_CO unplaced genomic scaffold, USGS_WTPT01 Super-Scaffold_100001, whole genome shotgun sequence	NXJ05910.1	234	1	110	Eukaryota	Metazoa	Chordata	Odontophorus gujanensis	886794	NXJ05910.1 OX2G protein [Odontophorus gujanensis]	4.78e-57	474	110	81.8	90.2	47.0	-
NW_024962262.1:90255522-90255887	366	336	7	NW_024962262.1:90255522-90255887 Lagopus leucura isolate 7727_CA_CO unplaced genomic scaffold, USGS_WTPT01 Super-Scaffold_100001, whole genome shotgun sequence	NXC40617.1	237	1	110	Eukaryota	Metazoa	Chordata	Penelope pileata	1118817	NXC40617.1 OX2G protein [Penelope pileata]	3.97e-54	455	110	76.4	90.2	46.4	-
NW_024962262.1:90255522-90255887	366	336	7	NW_024962262.1:90255522-90255887 Lagopus leucura isolate 7727_CA_CO unplaced genomic scaffold, USGS_WTPT01 Super-Scaffold_100001, whole genome shotgun sequence	NXL86489.1	235	1	110	Eukaryota	Metazoa	Chordata	Alectura lathami	81907	NXL86489.1 OX2G protein [Alectura lathami]	2.46e-52	443	110	74.5	90.2	46.8	-
NW_024962262.1:90255522-90255887	366	336	7	NW_024962262.1:90255522-90255887 Lagopus leucura isolate 7727_CA_CO unplaced genomic scaffold, USGS_WTPT01 Super-Scaffold_100001, whole genome shotgun sequence	NXX55638.1	198	1	110	Eukaryota	Metazoa	Chordata	Scopus umbretta	33581	NXX55638.1 OX2G protein [Scopus umbretta]	3.25e-52	439	110	73.6	90.2	55.6	-
NW_024962262.1:90255522-90255887	366	336	7	NW_024962262.1:90255522-90255887 Lagopus leucura isolate 7727_CA_CO unplaced genomic scaffold, USGS_WTPT01 Super-Scaffold_100001, whole genome shotgun sequence	KAF1484149.1	235	1	110	Eukaryota	Metazoa	Chordata	Megadyptes antipodes antipodes	2517240	KAF1484149.1 OX-2 membrane glycoprotein, partial [Megadyptes antipodes antipodes]	3.49e-52	442	110	74.5	90.2	46.8	-
NW_024962262.1:90255522-90255887	366	336	7	NW_024962262.1:90255522-90255887 Lagopus leucura isolate 7727_CA_CO unplaced genomic scaffold, USGS_WTPT01 Super-Scaffold_100001, whole genome shotgun sequence	NWW48706.1	235	1	110	Eukaryota	Metazoa	Chordata	Pedionomus torquatus	227192	NWW48706.1 OX2G protein [Pedionomus torquatus]	3.49e-52	442	110	74.5	90.2	46.8	-
NW_024962262.1:90271237-90271560	324	324	1	NW_024962262.1:90271237-90271560 Lagopus leucura isolate 7727_CA_CO unplaced genomic scaffold, USGS_WTPT01 Super-Scaffold_100001, whole genome shotgun sequence	XP_042666468.1	322	8	119	Eukaryota	Metazoa	Chordata	Centrocercus urophasianus	9002	XP_042666468.1 uncharacterized protein LOC122156067 [Centrocercus urophasianus]	7.84e-63	518	112	92.0	100	34.8	-
NW_024962262.1:90271237-90271560	324	324	1	NW_024962262.1:90271237-90271560 Lagopus leucura isolate 7727_CA_CO unplaced genomic scaffold, USGS_WTPT01 Super-Scaffold_100001, whole genome shotgun sequence	XP_048816869.1	324	8	119	Eukaryota	Metazoa	Chordata	Lagopus muta	64668	XP_048816869.1 uncharacterized protein LOC125700367 [Lagopus muta]	8.30e-63	518	112	92.0	100	34.6	-
NW_024962262.1:90271237-90271560	324	297	1	NW_024962262.1:90271237-90271560 Lagopus leucura isolate 7727_CA_CO unplaced genomic scaffold, USGS_WTPT01 Super-Scaffold_100001, whole genome shotgun sequence	XP_042724105.1	314	11	109	Eukaryota	Metazoa	Chordata	Lagopus leucura	30410	XP_042724105.1 uncharacterized protein LOC122178174 [Lagopus leucura]	7.13e-62	511	99	100	91.7	31.5	-
NW_024962262.1:90271237-90271560	324	324	1	NW_024962262.1:90271237-90271560 Lagopus leucura isolate 7727_CA_CO unplaced genomic scaffold, USGS_WTPT01 Super-Scaffold_100001, whole genome shotgun sequence	XP_010719234.1	339	8	119	Eukaryota	Metazoa	Chordata	Meleagris gallopavo	9103	XP_010719234.1 LOW QUALITY PROTEIN: uncharacterized protein LOC100550270 [Meleagris gallopavo]	1.86e-59	497	112	88.4	100	33.0	-
NW_024962262.1:90271237-90271560	324	297	1	NW_024962262.1:90271237-90271560 Lagopus leucura isolate 7727_CA_CO unplaced genomic scaffold, USGS_WTPT01 Super-Scaffold_100001, whole genome shotgun sequence	XP_031445848.1	336	21	119	Eukaryota	Metazoa	Chordata	Phasianus colchicus	9054	XP_031445848.1 LOW QUALITY PROTEIN: uncharacterized protein LOC116226927 [Phasianus colchicus]	5.50e-58	487	99	94.9	91.7	29.5	-
NW_024962262.1:90271237-90271560	324	324	1	NW_024962262.1:90271237-90271560 Lagopus leucura isolate 7727_CA_CO unplaced genomic scaffold, USGS_WTPT01 Super-Scaffold_100001, whole genome shotgun sequence	XP_046795985.1	261	14	125	Eukaryota	Metazoa	Chordata	Gallus gallus	9031	XP_046795985.1 uncharacterized protein LOC418424 isoform X3 [Gallus gallus]	1.13e-54	459	112	80.4	100	42.9	-
NW_024962262.1:90271237-90271560	324	324	1	NW_024962262.1:90271237-90271560 Lagopus leucura isolate 7727_CA_CO unplaced genomic scaffold, USGS_WTPT01 Super-Scaffold_100001, whole genome shotgun sequence	XP_046795982.1	262	14	125	Eukaryota	Metazoa	Chordata	Gallus gallus	9031	XP_046795982.1 uncharacterized protein LOC418424 isoform X2 [Gallus gallus]	1.17e-54	459	112	80.4	100	42.7	-
NW_024962262.1:90271237-90271560	324	324	1	NW_024962262.1:90271237-90271560 Lagopus leucura isolate 7727_CA_CO unplaced genomic scaffold, USGS_WTPT01 Super-Scaffold_100001, whole genome shotgun sequence	XP_021256884.1	351	19	131	Eukaryota	Metazoa	Chordata	Numida meleagris	8996	XP_021256884.1 uncharacterized protein LOC110400881 [Numida meleagris]	1.67e-54	465	113	81.4	100	32.2	-
NW_024962262.1:90271237-90271560	324	324	1	NW_024962262.1:90271237-90271560 Lagopus leucura isolate 7727_CA_CO unplaced genomic scaffold, USGS_WTPT01 Super-Scaffold_100001, whole genome shotgun sequence	NP_001382864.1	407	14	125	Eukaryota	Metazoa	Chordata	Gallus gallus	9031	NP_001382864.1 uncharacterized protein LOC418424 precursor [Gallus gallus]	5.19e-53	459	112	80.4	100	27.5	-
NW_024962262.1:90271237-90271560	324	324	1	NW_024962262.1:90271237-90271560 Lagopus leucura isolate 7727_CA_CO unplaced genomic scaffold, USGS_WTPT01 Super-Scaffold_100001, whole genome shotgun sequence	OXB65208.1	670	346	453	Eukaryota	Metazoa	Chordata	Callipepla squamata	9009	OXB65208.1 hypothetical protein ASZ78_014873 [Callipepla squamata]	4.84e-52	466	108	85.2	100	16.1	-
NW_024962262.1:90271237-90271560	324	324	1	NW_024962262.1:90271237-90271560 Lagopus leucura isolate 7727_CA_CO unplaced genomic scaffold, USGS_WTPT01 Super-Scaffold_100001, whole genome shotgun sequence	XP_040523239.1	283	57	168	Eukaryota	Metazoa	Chordata	Gallus gallus	9031	XP_040523239.1 uncharacterized protein LOC121110262 isoform X3 [Gallus gallus]	5.57e-52	443	112	77.7	100	39.6	-
NW_024962262.1:90271237-90271560	324	324	1	NW_024962262.1:90271237-90271560 Lagopus leucura isolate 7727_CA_CO unplaced genomic scaffold, USGS_WTPT01 Super-Scaffold_100001, whole genome shotgun sequence	XP_040523231.1	284	57	168	Eukaryota	Metazoa	Chordata	Gallus gallus	9031	XP_040523231.1 uncharacterized protein LOC121110262 isoform X2 [Gallus gallus]	5.72e-52	443	112	77.7	100	39.4	-
NW_024962262.1:90271237-90271560	324	324	1	NW_024962262.1:90271237-90271560 Lagopus leucura isolate 7727_CA_CO unplaced genomic scaffold, USGS_WTPT01 Super-Scaffold_100001, whole genome shotgun sequence	XP_040523222.1	288	57	168	Eukaryota	Metazoa	Chordata	Gallus gallus	9031	XP_040523222.1 uncharacterized protein LOC121110262 isoform X1 [Gallus gallus]	6.39e-52	443	112	77.7	100	38.9	-
NW_024962262.1:90271237-90271560	324	324	1	NW_024962262.1:90271237-90271560 Lagopus leucura isolate 7727_CA_CO unplaced genomic scaffold, USGS_WTPT01 Super-Scaffold_100001, whole genome shotgun sequence	CAG31666.1	345	14	125	Eukaryota	Metazoa	Chordata	Gallus gallus	9031	CAG31666.1 hypothetical protein RCJMB04_9f20 [Gallus gallus]	7.24e-52	447	112	77.7	100	32.5	-
NW_024962262.1:90271237-90271560	324	324	1	NW_024962262.1:90271237-90271560 Lagopus leucura isolate 7727_CA_CO unplaced genomic scaffold, USGS_WTPT01 Super-Scaffold_100001, whole genome shotgun sequence	POI26483.1	368	58	169	Eukaryota	Metazoa	Chordata	Bambusicola thoracicus	9083	POI26483.1 hypothetical protein CIB84_009766 [Bambusicola thoracicus]	7.19e-51	442	112	78.6	100	30.4	-
NW_024962262.1:90271237-90271560	324	324	1	NW_024962262.1:90271237-90271560 Lagopus leucura isolate 7727_CA_CO unplaced genomic scaffold, USGS_WTPT01 Super-Scaffold_100001, whole genome shotgun sequence	XP_032303964.1	344	13	124	Eukaryota	Metazoa	Chordata	Coturnix japonica	93934	XP_032303964.1 uncharacterized protein LOC107321484 isoform X1 [Coturnix japonica]	2.81e-48	423	112	76.8	100	32.6	-
NW_024962262.1:90271237-90271560	324	324	7	NW_024962262.1:90271237-90271560 Lagopus leucura isolate 7727_CA_CO unplaced genomic scaffold, USGS_WTPT01 Super-Scaffold_100001, whole genome shotgun sequence	XP_015733910.1	346	13	122	Eukaryota	Metazoa	Chordata	Coturnix japonica	93934	XP_015733910.1 uncharacterized protein LOC107321478 isoform X2 [Coturnix japonica]	5.88e-48	421	110	76.4	98.1	31.8	-
NW_024962262.1:90271237-90271560	324	324	7	NW_024962262.1:90271237-90271560 Lagopus leucura isolate 7727_CA_CO unplaced genomic scaffold, USGS_WTPT01 Super-Scaffold_100001, whole genome shotgun sequence	XP_032303962.1	349	13	122	Eukaryota	Metazoa	Chordata	Coturnix japonica	93934	XP_032303962.1 uncharacterized protein LOC107321478 isoform X1 [Coturnix japonica]	6.33e-48	421	110	76.4	98.1	31.5	-
NW_024962262.1:90271237-90271560	324	300	1	NW_024962262.1:90271237-90271560 Lagopus leucura isolate 7727_CA_CO unplaced genomic scaffold, USGS_WTPT01 Super-Scaffold_100001, whole genome shotgun sequence	XP_015733940.1	320	1	100	Eukaryota	Metazoa	Chordata	Coturnix japonica	93934	XP_015733940.1 uncharacterized protein LOC107321484 isoform X2 [Coturnix japonica]	8.69e-48	418	100	82.0	92.6	31.3	-
NW_024962262.1:90271237-90271560	324	324	1	NW_024962262.1:90271237-90271560 Lagopus leucura isolate 7727_CA_CO unplaced genomic scaffold, USGS_WTPT01 Super-Scaffold_100001, whole genome shotgun sequence	NXJ13654.1	344	14	126	Eukaryota	Metazoa	Chordata	Odontophorus gujanensis	886794	NXJ13654.1 OX2G protein [Odontophorus gujanensis]	1.12e-47	419	113	75.2	100	32.8	-
NW_024962262.1:90271237-90271560	324	297	1	NW_024962262.1:90271237-90271560 Lagopus leucura isolate 7727_CA_CO unplaced genomic scaffold, USGS_WTPT01 Super-Scaffold_100001, whole genome shotgun sequence	NXK51495.1	113	1	99	Eukaryota	Metazoa	Chordata	Chauna torquata	30388	NXK51495.1 OX2G protein [Chauna torquata]	2.26e-47	398	99	80.8	91.7	87.6	-
NW_024962262.1:90271237-90271560	324	297	1	NW_024962262.1:90271237-90271560 Lagopus leucura isolate 7727_CA_CO unplaced genomic scaffold, USGS_WTPT01 Super-Scaffold_100001, whole genome shotgun sequence	NWZ29357.1	113	1	99	Eukaryota	Metazoa	Chordata	Asarcornis scutulata	75869	NWZ29357.1 OX2G protein [Asarcornis scutulata]	9.18e-47	394	99	77.8	91.7	87.6	-
NW_024962262.1:90271237-90271560	324	324	1	NW_024962262.1:90271237-90271560 Lagopus leucura isolate 7727_CA_CO unplaced genomic scaffold, USGS_WTPT01 Super-Scaffold_100001, whole genome shotgun sequence	XP_032298004.1	336	13	124	Eukaryota	Metazoa	Chordata	Coturnix japonica	93934	XP_032298004.1 uncharacterized protein LOC107321278 [Coturnix japonica]	2.90e-46	409	112	75.0	100	33.3	-
NW_024962262.1:90271237-90271560	324	312	1	NW_024962262.1:90271237-90271560 Lagopus leucura isolate 7727_CA_CO unplaced genomic scaffold, USGS_WTPT01 Super-Scaffold_100001, whole genome shotgun sequence	XP_040418208.1	408	27	130	Eukaryota	Metazoa	Chordata	Cygnus olor	8869	XP_040418208.1 CD226 antigen-like [Cygnus olor]	2.91e-45	407	104	76.0	96.3	25.5	-
NW_024962262.1:90271237-90271560	324	297	1	NW_024962262.1:90271237-90271560 Lagopus leucura isolate 7727_CA_CO unplaced genomic scaffold, USGS_WTPT01 Super-Scaffold_100001, whole genome shotgun sequence	NXW06811.1	113	1	99	Eukaryota	Metazoa	Chordata	Fregetta grallaria	79628	NXW06811.1 OX2G protein [Fregetta grallaria]	4.36e-45	383	99	77.8	91.7	87.6	-
NW_024962262.1:90287553-90287852	300	300	1	NW_024962262.1:90287553-90287852 Lagopus leucura isolate 7727_CA_CO unplaced genomic scaffold, USGS_WTPT01 Super-Scaffold_100001, whole genome shotgun sequence	XP_042723408.1	288	7	106	Eukaryota	Metazoa	Chordata	Lagopus leucura	30410	XP_042723408.1 OX-2 membrane glycoprotein-like isoform X2 [Lagopus leucura]	1.83e-64	525	100	100	100	34.7	-
NW_024962262.1:90287553-90287852	300	300	1	NW_024962262.1:90287553-90287852 Lagopus leucura isolate 7727_CA_CO unplaced genomic scaffold, USGS_WTPT01 Super-Scaffold_100001, whole genome shotgun sequence	XP_042666143.1	288	7	106	Eukaryota	Metazoa	Chordata	Centrocercus urophasianus	9002	XP_042666143.1 OX-2 membrane glycoprotein-like isoform X2 [Centrocercus urophasianus]	1.83e-64	525	100	100	100	34.7	-
NW_024962262.1:90287553-90287852	300	300	1	NW_024962262.1:90287553-90287852 Lagopus leucura isolate 7727_CA_CO unplaced genomic scaffold, USGS_WTPT01 Super-Scaffold_100001, whole genome shotgun sequence	XP_042666142.1	309	28	127	Eukaryota	Metazoa	Chordata	Centrocercus urophasianus	9002	XP_042666142.1 OX-2 membrane glycoprotein-like isoform X1 [Centrocercus urophasianus]	3.39e-64	525	100	100	100	32.4	-
NW_024962262.1:90287553-90287852	300	300	1	NW_024962262.1:90287553-90287852 Lagopus leucura isolate 7727_CA_CO unplaced genomic scaffold, USGS_WTPT01 Super-Scaffold_100001, whole genome shotgun sequence	XP_042723407.1	341	7	106	Eukaryota	Metazoa	Chordata	Lagopus leucura	30410	XP_042723407.1 OX-2 membrane glycoprotein-like isoform X1 [Lagopus leucura]	8.43e-64	525	100	100	100	29.3	-
NW_024962262.1:90287553-90287852	300	300	1	NW_024962262.1:90287553-90287852 Lagopus leucura isolate 7727_CA_CO unplaced genomic scaffold, USGS_WTPT01 Super-Scaffold_100001, whole genome shotgun sequence	XP_048786701.1	309	28	127	Eukaryota	Metazoa	Chordata	Lagopus muta	64668	XP_048786701.1 OX-2 membrane glycoprotein-like [Lagopus muta]	1.93e-63	520	100	99.0	100	32.4	-
NW_024962262.1:90287553-90287852	300	300	1	NW_024962262.1:90287553-90287852 Lagopus leucura isolate 7727_CA_CO unplaced genomic scaffold, USGS_WTPT01 Super-Scaffold_100001, whole genome shotgun sequence	XP_010719263.1	309	22	121	Eukaryota	Metazoa	Chordata	Meleagris gallopavo	9103	XP_010719263.1 OX-2 membrane glycoprotein-like isoform X3 [Meleagris gallopavo]	3.13e-62	512	100	98.0	100	32.4	-
NW_024962262.1:90287553-90287852	300	300	1	NW_024962262.1:90287553-90287852 Lagopus leucura isolate 7727_CA_CO unplaced genomic scaffold, USGS_WTPT01 Super-Scaffold_100001, whole genome shotgun sequence	XP_010719249.1	362	81	180	Eukaryota	Metazoa	Chordata	Meleagris gallopavo	9103	XP_010719249.1 OX-2 membrane glycoprotein-like isoform X2 [Meleagris gallopavo]	1.36e-61	512	100	98.0	100	27.6	-
NW_024962262.1:90287553-90287852	300	300	1	NW_024962262.1:90287553-90287852 Lagopus leucura isolate 7727_CA_CO unplaced genomic scaffold, USGS_WTPT01 Super-Scaffold_100001, whole genome shotgun sequence	XP_010719244.1	368	81	180	Eukaryota	Metazoa	Chordata	Meleagris gallopavo	9103	XP_010719244.1 OX-2 membrane glycoprotein-like isoform X1 [Meleagris gallopavo]	1.60e-61	512	100	98.0	100	27.2	-
NW_024962262.1:90287553-90287852	300	300	1	NW_024962262.1:90287553-90287852 Lagopus leucura isolate 7727_CA_CO unplaced genomic scaffold, USGS_WTPT01 Super-Scaffold_100001, whole genome shotgun sequence	XP_031445847.1	341	60	159	Eukaryota	Metazoa	Chordata	Phasianus colchicus	9054	XP_031445847.1 OX-2 membrane glycoprotein-like isoform X3 [Phasianus colchicus]	3.51e-60	501	100	95.0	100	29.3	-
NW_024962262.1:90287553-90287852	300	300	1	NW_024962262.1:90287553-90287852 Lagopus leucura isolate 7727_CA_CO unplaced genomic scaffold, USGS_WTPT01 Super-Scaffold_100001, whole genome shotgun sequence	XP_015733855.2	307	28	127	Eukaryota	Metazoa	Chordata	Coturnix japonica	93934	XP_015733855.2 OX-2 membrane glycoprotein-like isoform X2 [Coturnix japonica]	3.87e-60	498	100	94.0	100	32.6	-
NW_024962262.1:90287553-90287852	300	300	1	NW_024962262.1:90287553-90287852 Lagopus leucura isolate 7727_CA_CO unplaced genomic scaffold, USGS_WTPT01 Super-Scaffold_100001, whole genome shotgun sequence	XP_031445846.1	392	59	158	Eukaryota	Metazoa	Chordata	Phasianus colchicus	9054	XP_031445846.1 OX-2 membrane glycoprotein-like isoform X2 [Phasianus colchicus]	1.34e-59	501	100	95.0	100	25.5	-
NW_024962262.1:90287553-90287852	300	300	1	NW_024962262.1:90287553-90287852 Lagopus leucura isolate 7727_CA_CO unplaced genomic scaffold, USGS_WTPT01 Super-Scaffold_100001, whole genome shotgun sequence	XP_031445845.1	393	60	159	Eukaryota	Metazoa	Chordata	Phasianus colchicus	9054	XP_031445845.1 OX-2 membrane glycoprotein-like isoform X1 [Phasianus colchicus]	1.38e-59	501	100	95.0	100	25.4	-
NW_024962262.1:90287553-90287852	300	300	1	NW_024962262.1:90287553-90287852 Lagopus leucura isolate 7727_CA_CO unplaced genomic scaffold, USGS_WTPT01 Super-Scaffold_100001, whole genome shotgun sequence	XP_015733845.2	360	28	127	Eukaryota	Metazoa	Chordata	Coturnix japonica	93934	XP_015733845.2 OX-2 membrane glycoprotein-like isoform X1 [Coturnix japonica]	1.66e-59	498	100	94.0	100	27.8	-
NW_024962262.1:90287553-90287852	300	300	1	NW_024962262.1:90287553-90287852 Lagopus leucura isolate 7727_CA_CO unplaced genomic scaffold, USGS_WTPT01 Super-Scaffold_100001, whole genome shotgun sequence	XP_040518031.2	350	73	172	Eukaryota	Metazoa	Chordata	Gallus gallus	9031	XP_040518031.2 OX-2 membrane glycoprotein [Gallus gallus]	3.59e-59	495	100	93.0	100	28.6	-
NW_024962262.1:90287553-90287852	300	300	1	NW_024962262.1:90287553-90287852 Lagopus leucura isolate 7727_CA_CO unplaced genomic scaffold, USGS_WTPT01 Super-Scaffold_100001, whole genome shotgun sequence	XP_001233343.5	350	73	172	Eukaryota	Metazoa	Chordata	Gallus gallus	9031	XP_001233343.5 OX-2 membrane glycoprotein [Gallus gallus]	1.44e-58	491	100	92.0	100	28.6	-
NW_024962262.1:90287553-90287852	300	300	1	NW_024962262.1:90287553-90287852 Lagopus leucura isolate 7727_CA_CO unplaced genomic scaffold, USGS_WTPT01 Super-Scaffold_100001, whole genome shotgun sequence	NXJ33496.1	278	22	121	Eukaryota	Metazoa	Chordata	Ciconia maguari	52777	NXJ33496.1 OX2G protein [Ciconia maguari]	1.55e-58	485	100	92.0	100	36.0	-
NW_024962262.1:90287553-90287852	300	300	1	NW_024962262.1:90287553-90287852 Lagopus leucura isolate 7727_CA_CO unplaced genomic scaffold, USGS_WTPT01 Super-Scaffold_100001, whole genome shotgun sequence	NXE36046.1	284	28	127	Eukaryota	Metazoa	Chordata	Ptilorrhoa leucosticta	449384	NXE36046.1 OX2G protein [Ptilorrhoa leucosticta]	1.49e-57	479	100	91.0	100	35.2	-
NW_024962262.1:90287553-90287852	300	300	1	NW_024962262.1:90287553-90287852 Lagopus leucura isolate 7727_CA_CO unplaced genomic scaffold, USGS_WTPT01 Super-Scaffold_100001, whole genome shotgun sequence	NWQ96752.1	284	28	127	Eukaryota	Metazoa	Chordata	Burhinus bistriatus	240201	NWQ96752.1 OX2G protein [Burhinus bistriatus]	2.12e-57	478	100	90.0	100	35.2	-
NW_024962262.1:90287553-90287852	300	300	1	NW_024962262.1:90287553-90287852 Lagopus leucura isolate 7727_CA_CO unplaced genomic scaffold, USGS_WTPT01 Super-Scaffold_100001, whole genome shotgun sequence	NWW89860.1	284	28	127	Eukaryota	Metazoa	Chordata	Rhynochetos jubatus	54386	NWW89860.1 OX2G protein [Rhynochetos jubatus]	3.00e-57	477	100	90.0	100	35.2	-
NW_024962262.1:90287553-90287852	300	300	1	NW_024962262.1:90287553-90287852 Lagopus leucura isolate 7727_CA_CO unplaced genomic scaffold, USGS_WTPT01 Super-Scaffold_100001, whole genome shotgun sequence	NXV44172.1	278	22	121	Eukaryota	Metazoa	Chordata	Uria aalge	13746	NXV44172.1 OX2G protein [Uria aalge]	3.57e-57	476	100	90.0	100	36.0	-
NW_024962262.1:90287553-90287852	300	300	1	NW_024962262.1:90287553-90287852 Lagopus leucura isolate 7727_CA_CO unplaced genomic scaffold, USGS_WTPT01 Super-Scaffold_100001, whole genome shotgun sequence	NXN20480.1	278	22	121	Eukaryota	Metazoa	Chordata	Nycticryphes semicollaris	227226	NXN20480.1 OX2G protein [Nycticryphes semicollaris]	3.57e-57	476	100	89.0	100	36.0	-
NW_024962262.1:90287553-90287852	300	300	1	NW_024962262.1:90287553-90287852 Lagopus leucura isolate 7727_CA_CO unplaced genomic scaffold, USGS_WTPT01 Super-Scaffold_100001, whole genome shotgun sequence	NXJ68411.1	268	12	111	Eukaryota	Metazoa	Chordata	Rostratula benghalensis	118793	NXJ68411.1 OX2G protein [Rostratula benghalensis]	3.78e-57	475	100	90.0	100	37.3	-
NW_024962262.1:90287553-90287852	300	300	1	NW_024962262.1:90287553-90287852 Lagopus leucura isolate 7727_CA_CO unplaced genomic scaffold, USGS_WTPT01 Super-Scaffold_100001, whole genome shotgun sequence	NXA25410.1	284	28	127	Eukaryota	Metazoa	Chordata	Ibidorhyncha struthersii	425643	NXA25410.1 OX2G protein [Ibidorhyncha struthersii]	4.25e-57	476	100	89.0	100	35.2	-
NW_024962262.1:90287553-90287852	300	300	1	NW_024962262.1:90287553-90287852 Lagopus leucura isolate 7727_CA_CO unplaced genomic scaffold, USGS_WTPT01 Super-Scaffold_100001, whole genome shotgun sequence	NXK51497.1	299	28	127	Eukaryota	Metazoa	Chordata	Chauna torquata	30388	NXK51497.1 OX2G protein [Chauna torquata]	4.59e-57	477	100	90.0	100	33.4	-
NW_024962262.1:90287553-90287852	300	300	1	NW_024962262.1:90287553-90287852 Lagopus leucura isolate 7727_CA_CO unplaced genomic scaffold, USGS_WTPT01 Super-Scaffold_100001, whole genome shotgun sequence	PKK30349.1	295	28	127	Eukaryota	Metazoa	Chordata	Columba livia	8932	PKK30349.1 OX-2 membrane glycoprotein [Columba livia]	5.81e-57	476	100	90.0	100	33.9	-
NW_024962270.1:13533622-13533933	312	312	1	NW_024962270.1:13533622-13533933 Lagopus leucura isolate 7727_CA_CO unplaced genomic scaffold, USGS_WTPT01 Super-Scaffold_100016, whole genome shotgun sequence	XP_042680824.1	493	123	226	Eukaryota	Metazoa	Chordata	Centrocercus urophasianus	9002	XP_042680824.1 E3 ubiquitin-protein ligase XIAP [Centrocercus urophasianus]	1.99e-70	581	104	100	100	21.1	-
NW_024962270.1:13533622-13533933	312	312	1	NW_024962270.1:13533622-13533933 Lagopus leucura isolate 7727_CA_CO unplaced genomic scaffold, USGS_WTPT01 Super-Scaffold_100016, whole genome shotgun sequence	XP_048815360.1	493	123	226	Eukaryota	Metazoa	Chordata	Lagopus muta	64668	XP_048815360.1 E3 ubiquitin-protein ligase XIAP [Lagopus muta]	1.99e-70	581	104	100	100	21.1	-
NW_024962270.1:13533622-13533933	312	312	1	NW_024962270.1:13533622-13533933 Lagopus leucura isolate 7727_CA_CO unplaced genomic scaffold, USGS_WTPT01 Super-Scaffold_100016, whole genome shotgun sequence	XP_042732337.1	493	123	226	Eukaryota	Metazoa	Chordata	Lagopus leucura	30410	XP_042732337.1 E3 ubiquitin-protein ligase XIAP isoform X3 [Lagopus leucura]	1.99e-70	581	104	100	100	21.1	-
NW_024962270.1:13533622-13533933	312	312	1	NW_024962270.1:13533622-13533933 Lagopus leucura isolate 7727_CA_CO unplaced genomic scaffold, USGS_WTPT01 Super-Scaffold_100016, whole genome shotgun sequence	XP_042732336.1	514	144	247	Eukaryota	Metazoa	Chordata	Lagopus leucura	30410	XP_042732336.1 E3 ubiquitin-protein ligase XIAP isoform X2 [Lagopus leucura]	3.27e-70	581	104	100	100	20.2	-
NW_024962270.1:13533622-13533933	312	312	1	NW_024962270.1:13533622-13533933 Lagopus leucura isolate 7727_CA_CO unplaced genomic scaffold, USGS_WTPT01 Super-Scaffold_100016, whole genome shotgun sequence	XP_042732332.1	522	152	255	Eukaryota	Metazoa	Chordata	Lagopus leucura	30410	XP_042732332.1 E3 ubiquitin-protein ligase XIAP isoform X1 [Lagopus leucura]	3.93e-70	581	104	100	100	19.9	-
NW_024962270.1:13533622-13533933	312	312	1	NW_024962270.1:13533622-13533933 Lagopus leucura isolate 7727_CA_CO unplaced genomic scaffold, USGS_WTPT01 Super-Scaffold_100016, whole genome shotgun sequence	XP_010713704.1	493	123	226	Eukaryota	Metazoa	Chordata	Meleagris gallopavo	9103	XP_010713704.1 E3 ubiquitin-protein ligase XIAP isoform X3 [Meleagris gallopavo]	8.76e-69	570	104	98.1	100	21.1	-
NW_024962270.1:13533622-13533933	312	312	1	NW_024962270.1:13533622-13533933 Lagopus leucura isolate 7727_CA_CO unplaced genomic scaffold, USGS_WTPT01 Super-Scaffold_100016, whole genome shotgun sequence	XP_031458609.1	493	123	226	Eukaryota	Metazoa	Chordata	Phasianus colchicus	9054	XP_031458609.1 E3 ubiquitin-protein ligase XIAP [Phasianus colchicus]	8.76e-69	570	104	98.1	100	21.1	-
NW_024962270.1:13533622-13533933	312	312	1	NW_024962270.1:13533622-13533933 Lagopus leucura isolate 7727_CA_CO unplaced genomic scaffold, USGS_WTPT01 Super-Scaffold_100016, whole genome shotgun sequence	XP_010713702.1	531	228	331	Eukaryota	Metazoa	Chordata	Meleagris gallopavo	9103	XP_010713702.1 E3 ubiquitin-protein ligase XIAP isoform X2 [Meleagris gallopavo]	2.10e-68	570	104	98.1	100	19.6	-
NW_024962270.1:13533622-13533933	312	312	1	NW_024962270.1:13533622-13533933 Lagopus leucura isolate 7727_CA_CO unplaced genomic scaffold, USGS_WTPT01 Super-Scaffold_100016, whole genome shotgun sequence	POI35840.1	474	123	226	Eukaryota	Metazoa	Chordata	Bambusicola thoracicus	9083	POI35840.1 hypothetical protein CIB84_000408 [Bambusicola thoracicus]	3.10e-68	565	104	97.1	100	21.9	-
NW_024962270.1:13533622-13533933	312	312	1	NW_024962270.1:13533622-13533933 Lagopus leucura isolate 7727_CA_CO unplaced genomic scaffold, USGS_WTPT01 Super-Scaffold_100016, whole genome shotgun sequence	XP_015716303.1	493	123	226	Eukaryota	Metazoa	Chordata	Coturnix japonica	93934	XP_015716303.1 E3 ubiquitin-protein ligase XIAP [Coturnix japonica]	3.47e-68	566	104	97.1	100	21.1	-
NW_024962270.1:13533622-13533933	312	312	1	NW_024962270.1:13533622-13533933 Lagopus leucura isolate 7727_CA_CO unplaced genomic scaffold, USGS_WTPT01 Super-Scaffold_100016, whole genome shotgun sequence	NP_001383070.1	493	123	226	Eukaryota	Metazoa	Chordata	Gallus gallus	9031	NP_001383070.1 E3 ubiquitin-protein ligase XIAP [Gallus gallus]	4.89e-68	565	104	97.1	100	21.1	-
NW_024962270.1:13533622-13533933	312	312	1	NW_024962270.1:13533622-13533933 Lagopus leucura isolate 7727_CA_CO unplaced genomic scaffold, USGS_WTPT01 Super-Scaffold_100016, whole genome shotgun sequence	XP_046771418.1	493	123	226	Eukaryota	Metazoa	Chordata	Gallus gallus	9031	XP_046771418.1 E3 ubiquitin-protein ligase XIAP isoform X1 [Gallus gallus]	4.89e-68	565	104	97.1	100	21.1	-
NW_024962270.1:13533622-13533933	312	312	1	NW_024962270.1:13533622-13533933 Lagopus leucura isolate 7727_CA_CO unplaced genomic scaffold, USGS_WTPT01 Super-Scaffold_100016, whole genome shotgun sequence	XP_021261971.1	493	123	226	Eukaryota	Metazoa	Chordata	Numida meleagris	8996	XP_021261971.1 E3 ubiquitin-protein ligase XIAP [Numida meleagris]	6.89e-68	564	104	97.1	100	21.1	-
NW_024962270.1:13533622-13533933	312	312	1	NW_024962270.1:13533622-13533933 Lagopus leucura isolate 7727_CA_CO unplaced genomic scaffold, USGS_WTPT01 Super-Scaffold_100016, whole genome shotgun sequence	XP_010713699.1	598	228	331	Eukaryota	Metazoa	Chordata	Meleagris gallopavo	9103	XP_010713699.1 E3 ubiquitin-protein ligase XIAP isoform X1 [Meleagris gallopavo]	8.62e-68	570	104	98.1	100	17.4	-
NW_024962270.1:13533622-13533933	312	312	1	NW_024962270.1:13533622-13533933 Lagopus leucura isolate 7727_CA_CO unplaced genomic scaffold, USGS_WTPT01 Super-Scaffold_100016, whole genome shotgun sequence	OXB55182.1	395	123	226	Eukaryota	Metazoa	Chordata	Callipepla squamata	9009	OXB55182.1 hypothetical protein ASZ78_005425 [Callipepla squamata]	1.48e-66	548	104	94.2	100	26.3	-
NW_024962270.1:13533622-13533933	312	312	1	NW_024962270.1:13533622-13533933 Lagopus leucura isolate 7727_CA_CO unplaced genomic scaffold, USGS_WTPT01 Super-Scaffold_100016, whole genome shotgun sequence	NXC49223.1	493	123	226	Eukaryota	Metazoa	Chordata	Penelope pileata	1118817	NXC49223.1 XIAP ligase [Penelope pileata]	3.34e-65	546	104	93.3	100	21.1	-
NW_024962270.1:13533622-13533933	312	312	1	NW_024962270.1:13533622-13533933 Lagopus leucura isolate 7727_CA_CO unplaced genomic scaffold, USGS_WTPT01 Super-Scaffold_100016, whole genome shotgun sequence	NXL89343.1	493	123	226	Eukaryota	Metazoa	Chordata	Alectura lathami	81907	NXL89343.1 XIAP ligase [Alectura lathami]	7.33e-64	537	104	92.3	100	21.1	-
NW_024962270.1:13533622-13533933	312	312	1	NW_024962270.1:13533622-13533933 Lagopus leucura isolate 7727_CA_CO unplaced genomic scaffold, USGS_WTPT01 Super-Scaffold_100016, whole genome shotgun sequence	NWJ02821.1	492	123	226	Eukaryota	Metazoa	Chordata	Crypturellus undulatus	48396	NWJ02821.1 XIAP ligase [Crypturellus undulatus]	1.01e-63	536	104	92.3	100	21.1	-
NW_024962270.1:13533622-13533933	312	312	1	NW_024962270.1:13533622-13533933 Lagopus leucura isolate 7727_CA_CO unplaced genomic scaffold, USGS_WTPT01 Super-Scaffold_100016, whole genome shotgun sequence	NXK47889.1	492	123	226	Eukaryota	Metazoa	Chordata	Chauna torquata	30388	NXK47889.1 XIAP ligase [Chauna torquata]	1.42e-63	535	104	92.3	100	21.1	-
NW_024962270.1:13533622-13533933	312	312	1	NW_024962270.1:13533622-13533933 Lagopus leucura isolate 7727_CA_CO unplaced genomic scaffold, USGS_WTPT01 Super-Scaffold_100016, whole genome shotgun sequence	XP_010224558.1	492	123	226	Eukaryota	Metazoa	Chordata	Tinamus guttatus	94827	XP_010224558.1 PREDICTED: E3 ubiquitin-protein ligase XIAP [Tinamus guttatus]	2.83e-63	533	104	91.3	100	21.1	-
NW_024962270.1:13533622-13533933	312	309	1	NW_024962270.1:13533622-13533933 Lagopus leucura isolate 7727_CA_CO unplaced genomic scaffold, USGS_WTPT01 Super-Scaffold_100016, whole genome shotgun sequence	XP_040428348.1	493	124	226	Eukaryota	Metazoa	Chordata	Cygnus olor	8869	XP_040428348.1 E3 ubiquitin-protein ligase XIAP [Cygnus olor]	2.89e-63	533	103	90.3	99.0	20.9	-
NW_024962270.1:13533622-13533933	312	309	1	NW_024962270.1:13533622-13533933 Lagopus leucura isolate 7727_CA_CO unplaced genomic scaffold, USGS_WTPT01 Super-Scaffold_100016, whole genome shotgun sequence	NXJ06850.1	493	124	226	Eukaryota	Metazoa	Chordata	Odontophorus gujanensis	886794	NXJ06850.1 XIAP ligase [Odontophorus gujanensis]	1.60e-62	528	103	92.2	99.0	20.9	-
NW_024962270.1:13533622-13533933	312	309	1	NW_024962270.1:13533622-13533933 Lagopus leucura isolate 7727_CA_CO unplaced genomic scaffold, USGS_WTPT01 Super-Scaffold_100016, whole genome shotgun sequence	XP_035397599.1	493	124	226	Eukaryota	Metazoa	Chordata	Cygnus atratus	8868	XP_035397599.1 E3 ubiquitin-protein ligase XIAP [Cygnus atratus]	1.60e-62	528	103	89.3	99.0	20.9	-
NW_024962270.1:13533622-13533933	312	312	1	NW_024962270.1:13533622-13533933 Lagopus leucura isolate 7727_CA_CO unplaced genomic scaffold, USGS_WTPT01 Super-Scaffold_100016, whole genome shotgun sequence	NWX95816.1	492	123	226	Eukaryota	Metazoa	Chordata	Nothoprocta ornata	83376	NWX95816.1 XIAP ligase [Nothoprocta ornata]	2.21e-62	527	104	90.4	100	21.1	-
NW_024962270.1:13533622-13533933	312	309	1	NW_024962270.1:13533622-13533933 Lagopus leucura isolate 7727_CA_CO unplaced genomic scaffold, USGS_WTPT01 Super-Scaffold_100016, whole genome shotgun sequence	XP_013040652.1	492	123	225	Eukaryota	Metazoa	Chordata	Anser cygnoides	8845	XP_013040652.1 E3 ubiquitin-protein ligase XIAP [Anser cygnoides]	2.21e-62	527	103	89.3	99.0	20.9	-
NW_024962273.1:8598337-8598744	408	1	408	NW_024962273.1:8598337-8598744 Lagopus leucura isolate 7727_CA_CO unplaced genomic scaffold, USGS_WTPT01 Super-Scaffold_100019, whole genome shotgun sequence	XP_042733800.1	1727	734	869	Eukaryota	Metazoa	Chordata	Lagopus leucura	30410	XP_042733800.1 protein mono-ADP-ribosyltransferase PARP14-like isoform X2 [Lagopus leucura]	2.54e-83	709	136	100	100	7.9	+
NW_024962273.1:8598337-8598744	408	1	408	NW_024962273.1:8598337-8598744 Lagopus leucura isolate 7727_CA_CO unplaced genomic scaffold, USGS_WTPT01 Super-Scaffold_100019, whole genome shotgun sequence	XP_042733799.1	1815	822	957	Eukaryota	Metazoa	Chordata	Lagopus leucura	30410	XP_042733799.1 protein mono-ADP-ribosyltransferase PARP14-like isoform X1 [Lagopus leucura]	2.56e-83	709	136	100	100	7.5	+
NW_024962273.1:8598337-8598744	408	1	408	NW_024962273.1:8598337-8598744 Lagopus leucura isolate 7727_CA_CO unplaced genomic scaffold, USGS_WTPT01 Super-Scaffold_100019, whole genome shotgun sequence	XP_048808695.1	1729	734	869	Eukaryota	Metazoa	Chordata	Lagopus muta	64668	XP_048808695.1 protein mono-ADP-ribosyltransferase PARP14-like isoform X3 [Lagopus muta]	1.64e-82	703	136	99.3	100	7.9	+
NW_024962273.1:8598337-8598744	408	1	408	NW_024962273.1:8598337-8598744 Lagopus leucura isolate 7727_CA_CO unplaced genomic scaffold, USGS_WTPT01 Super-Scaffold_100019, whole genome shotgun sequence	XP_048808693.1	1817	822	957	Eukaryota	Metazoa	Chordata	Lagopus muta	64668	XP_048808693.1 protein mono-ADP-ribosyltransferase PARP14-like isoform X1 [Lagopus muta]	1.64e-82	703	136	99.3	100	7.5	+
NW_024962273.1:8598337-8598744	408	1	408	NW_024962273.1:8598337-8598744 Lagopus leucura isolate 7727_CA_CO unplaced genomic scaffold, USGS_WTPT01 Super-Scaffold_100019, whole genome shotgun sequence	XP_048808694.1	1817	822	957	Eukaryota	Metazoa	Chordata	Lagopus muta	64668	XP_048808694.1 protein mono-ADP-ribosyltransferase PARP14-like isoform X2 [Lagopus muta]	1.64e-82	703	136	99.3	100	7.5	+
NW_024962273.1:8598337-8598744	408	1	408	NW_024962273.1:8598337-8598744 Lagopus leucura isolate 7727_CA_CO unplaced genomic scaffold, USGS_WTPT01 Super-Scaffold_100019, whole genome shotgun sequence	XP_042665099.1	1727	734	869	Eukaryota	Metazoa	Chordata	Centrocercus urophasianus	9002	XP_042665099.1 protein mono-ADP-ribosyltransferase PARP14-like isoform X2 [Centrocercus urophasianus]	4.95e-81	692	136	97.8	100	7.9	+
NW_024962273.1:8598337-8598744	408	1	408	NW_024962273.1:8598337-8598744 Lagopus leucura isolate 7727_CA_CO unplaced genomic scaffold, USGS_WTPT01 Super-Scaffold_100019, whole genome shotgun sequence	XP_042665098.1	1815	822	957	Eukaryota	Metazoa	Chordata	Centrocercus urophasianus	9002	XP_042665098.1 protein mono-ADP-ribosyltransferase PARP14-like isoform X1 [Centrocercus urophasianus]	4.97e-81	692	136	97.8	100	7.5	+
NW_024962273.1:8598337-8598744	408	1	408	NW_024962273.1:8598337-8598744 Lagopus leucura isolate 7727_CA_CO unplaced genomic scaffold, USGS_WTPT01 Super-Scaffold_100019, whole genome shotgun sequence	XP_031446538.1	1732	733	869	Eukaryota	Metazoa	Chordata	Phasianus colchicus	9054	XP_031446538.1 protein mono-ADP-ribosyltransferase PARP14-like isoform X2 [Phasianus colchicus]	6.76e-74	639	137	91.2	100	7.9	+
NW_024962273.1:8598337-8598744	408	1	408	NW_024962273.1:8598337-8598744 Lagopus leucura isolate 7727_CA_CO unplaced genomic scaffold, USGS_WTPT01 Super-Scaffold_100019, whole genome shotgun sequence	XP_031446537.1	1862	863	999	Eukaryota	Metazoa	Chordata	Phasianus colchicus	9054	XP_031446537.1 protein mono-ADP-ribosyltransferase PARP14-like isoform X1 [Phasianus colchicus]	6.78e-74	639	137	91.2	100	7.4	+
NW_024962273.1:8598337-8598744	408	1	408	NW_024962273.1:8598337-8598744 Lagopus leucura isolate 7727_CA_CO unplaced genomic scaffold, USGS_WTPT01 Super-Scaffold_100019, whole genome shotgun sequence	POI35113.1	1578	773	908	Eukaryota	Metazoa	Chordata	Bambusicola thoracicus	9083	POI35113.1 hypothetical protein CIB84_001138 [Bambusicola thoracicus]	1.31e-71	622	136	87.5	100	8.6	+
NW_024962273.1:8598337-8598744	408	4	408	NW_024962273.1:8598337-8598744 Lagopus leucura isolate 7727_CA_CO unplaced genomic scaffold, USGS_WTPT01 Super-Scaffold_100019, whole genome shotgun sequence	XP_031446542.1	1848	854	988	Eukaryota	Metazoa	Chordata	Phasianus colchicus	9054	XP_031446542.1 protein mono-ADP-ribosyltransferase PARP14-like isoform X3 [Phasianus colchicus]	3.34e-71	619	135	87.4	99.3	7.3	+
NW_024962273.1:8598337-8598744	408	4	408	NW_024962273.1:8598337-8598744 Lagopus leucura isolate 7727_CA_CO unplaced genomic scaffold, USGS_WTPT01 Super-Scaffold_100019, whole genome shotgun sequence	XP_031446541.1	1855	854	988	Eukaryota	Metazoa	Chordata	Phasianus colchicus	9054	XP_031446541.1 protein mono-ADP-ribosyltransferase PARP14-like isoform X2 [Phasianus colchicus]	3.34e-71	619	135	87.4	99.3	7.3	+
NW_024962273.1:8598337-8598744	408	4	408	NW_024962273.1:8598337-8598744 Lagopus leucura isolate 7727_CA_CO unplaced genomic scaffold, USGS_WTPT01 Super-Scaffold_100019, whole genome shotgun sequence	XP_031446540.1	1859	854	988	Eukaryota	Metazoa	Chordata	Phasianus colchicus	9054	XP_031446540.1 protein mono-ADP-ribosyltransferase PARP14-like isoform X1 [Phasianus colchicus]	3.34e-71	619	135	87.4	99.3	7.3	+
NW_024962273.1:8598337-8598744	408	1	408	NW_024962273.1:8598337-8598744 Lagopus leucura isolate 7727_CA_CO unplaced genomic scaffold, USGS_WTPT01 Super-Scaffold_100019, whole genome shotgun sequence	XP_021254188.1	1718	717	852	Eukaryota	Metazoa	Chordata	Numida meleagris	8996	XP_021254188.1 poly [ADP-ribose] polymerase 14 isoform X5 [Numida meleagris]	4.54e-71	618	136	86.8	100	7.9	+
NW_024962273.1:8598337-8598744	408	1	408	NW_024962273.1:8598337-8598744 Lagopus leucura isolate 7727_CA_CO unplaced genomic scaffold, USGS_WTPT01 Super-Scaffold_100019, whole genome shotgun sequence	XP_021254187.1	1735	734	869	Eukaryota	Metazoa	Chordata	Numida meleagris	8996	XP_021254187.1 poly [ADP-ribose] polymerase 14 isoform X4 [Numida meleagris]	4.54e-71	618	136	86.8	100	7.8	+
NW_024962273.1:8598337-8598744	408	1	408	NW_024962273.1:8598337-8598744 Lagopus leucura isolate 7727_CA_CO unplaced genomic scaffold, USGS_WTPT01 Super-Scaffold_100019, whole genome shotgun sequence	XP_021254186.1	1823	822	957	Eukaryota	Metazoa	Chordata	Numida meleagris	8996	XP_021254186.1 poly [ADP-ribose] polymerase 14 isoform X3 [Numida meleagris]	4.55e-71	618	136	86.8	100	7.5	+
NW_024962273.1:8598337-8598744	408	1	408	NW_024962273.1:8598337-8598744 Lagopus leucura isolate 7727_CA_CO unplaced genomic scaffold, USGS_WTPT01 Super-Scaffold_100019, whole genome shotgun sequence	XP_021254184.1	1829	828	963	Eukaryota	Metazoa	Chordata	Numida meleagris	8996	XP_021254184.1 poly [ADP-ribose] polymerase 14 isoform X2 [Numida meleagris]	4.55e-71	618	136	86.8	100	7.4	+
NW_024962273.1:8598337-8598744	408	4	408	NW_024962273.1:8598337-8598744 Lagopus leucura isolate 7727_CA_CO unplaced genomic scaffold, USGS_WTPT01 Super-Scaffold_100019, whole genome shotgun sequence	XP_048805445.1	1126	141	275	Eukaryota	Metazoa	Chordata	Lagopus muta	64668	XP_048805445.1 LOW QUALITY PROTEIN: protein mono-ADP-ribosyltransferase PARP14-like [Lagopus muta]	1.11e-70	613	135	86.7	99.3	12.0	+
NW_024962273.1:8598337-8598744	408	4	408	NW_024962273.1:8598337-8598744 Lagopus leucura isolate 7727_CA_CO unplaced genomic scaffold, USGS_WTPT01 Super-Scaffold_100019, whole genome shotgun sequence	XP_042748413.1	1282	389	523	Eukaryota	Metazoa	Chordata	Lagopus leucura	30410	XP_042748413.1 protein mono-ADP-ribosyltransferase PARP14-like, partial [Lagopus leucura]	1.80e-70	613	135	86.7	99.3	10.5	+
NW_024962273.1:8598337-8598744	408	4	408	NW_024962273.1:8598337-8598744 Lagopus leucura isolate 7727_CA_CO unplaced genomic scaffold, USGS_WTPT01 Super-Scaffold_100019, whole genome shotgun sequence	XP_042682956.1	1336	861	995	Eukaryota	Metazoa	Chordata	Centrocercus urophasianus	9002	XP_042682956.1 protein mono-ADP-ribosyltransferase PARP14-like [Centrocercus urophasianus]	1.94e-70	613	135	86.7	99.3	10.1	+
NW_024962273.1:8598337-8598744	408	4	408	NW_024962273.1:8598337-8598744 Lagopus leucura isolate 7727_CA_CO unplaced genomic scaffold, USGS_WTPT01 Super-Scaffold_100019, whole genome shotgun sequence	XP_042748215.1	1500	499	633	Eukaryota	Metazoa	Chordata	Lagopus leucura	30410	XP_042748215.1 protein mono-ADP-ribosyltransferase PARP14-like, partial [Lagopus leucura]	2.11e-70	613	135	86.7	99.3	9.0	+
NW_024962273.1:8598337-8598744	408	4	408	NW_024962273.1:8598337-8598744 Lagopus leucura isolate 7727_CA_CO unplaced genomic scaffold, USGS_WTPT01 Super-Scaffold_100019, whole genome shotgun sequence	XP_010712217.2	1143	681	815	Eukaryota	Metazoa	Chordata	Meleagris gallopavo	9103	XP_010712217.2 protein mono-ADP-ribosyltransferase PARP14-like [Meleagris gallopavo]	2.09e-69	604	135	85.9	99.3	11.8	+
NW_024962273.1:8598337-8598744	408	1	408	NW_024962273.1:8598337-8598744 Lagopus leucura isolate 7727_CA_CO unplaced genomic scaffold, USGS_WTPT01 Super-Scaffold_100019, whole genome shotgun sequence	XP_046777963.1	3801	2799	2934	Eukaryota	Metazoa	Chordata	Gallus gallus	9031	XP_046777963.1 protein mono-ADP-ribosyltransferase PARP14 [Gallus gallus]	2.28e-68	598	136	84.6	100	3.6	+
NW_024962273.1:8598337-8598744	408	4	408	NW_024962273.1:8598337-8598744 Lagopus leucura isolate 7727_CA_CO unplaced genomic scaffold, USGS_WTPT01 Super-Scaffold_100019, whole genome shotgun sequence	XP_046799886.1	3801	901	1035	Eukaryota	Metazoa	Chordata	Gallus gallus	9031	XP_046799886.1 protein mono-ADP-ribosyltransferase PARP14 [Gallus gallus]	2.28e-68	598	135	86.7	99.3	3.6	+
NW_024962273.1:8598337-8598744	408	1	405	NW_024962273.1:8598337-8598744 Lagopus leucura isolate 7727_CA_CO unplaced genomic scaffold, USGS_WTPT01 Super-Scaffold_100019, whole genome shotgun sequence	XP_015724136.1	1724	723	857	Eukaryota	Metazoa	Chordata	Coturnix japonica	93934	XP_015724136.1 protein mono-ADP-ribosyltransferase PARP14-like isoform X3 [Coturnix japonica]	4.15e-68	596	135	84.4	99.3	7.8	+
NW_024962299.1:1006833-1006979	147	147	1	NW_024962299.1:1006833-1006979 Lagopus leucura isolate 7727_CA_CO unplaced genomic scaffold, USGS_WTPT01 Super-Scaffold_100053, whole genome shotgun sequence	XP_010008429.1	285	1	49	Eukaryota	Metazoa	Chordata	Nestor notabilis	176057	XP_010008429.1 PREDICTED: vacuolar protein sorting-associated protein 4A, partial [Nestor notabilis]	5.58e-19	215	49	93.9	100	17.2	-
NW_024962299.1:1006833-1006979	147	144	1	NW_024962299.1:1006833-1006979 Lagopus leucura isolate 7727_CA_CO unplaced genomic scaffold, USGS_WTPT01 Super-Scaffold_100053, whole genome shotgun sequence	KQK80152.1	274	31	78	Eukaryota	Metazoa	Chordata	Amazona aestiva	12930	KQK80152.1 vacuolar protein sorting-associated protein 4A, partial [Amazona aestiva]	5.02e-18	208	48	91.7	98.0	17.5	-
NW_024962299.1:1006833-1006979	147	147	1	NW_024962299.1:1006833-1006979 Lagopus leucura isolate 7727_CA_CO unplaced genomic scaffold, USGS_WTPT01 Super-Scaffold_100053, whole genome shotgun sequence	XP_037265251.1	437	46	94	Eukaryota	Metazoa	Chordata	Falco rusticolus	120794	XP_037265251.1 vacuolar protein sorting-associated protein 4A [Falco rusticolus]	5.39e-18	212	49	91.8	100	11.2	-
NW_024962299.1:1006833-1006979	147	147	1	NW_024962299.1:1006833-1006979 Lagopus leucura isolate 7727_CA_CO unplaced genomic scaffold, USGS_WTPT01 Super-Scaffold_100053, whole genome shotgun sequence	XP_013153183.2	590	199	247	Eukaryota	Metazoa	Chordata	Falco peregrinus;Falco cherrug	8954;345164	XP_013153183.2 vacuolar protein sorting-associated protein 4A [Falco peregrinus]	6.56e-18	212	49	91.8	100	8.3	-
NW_024962299.1:1006833-1006979	147	147	1	NW_024962299.1:1006833-1006979 Lagopus leucura isolate 7727_CA_CO unplaced genomic scaffold, USGS_WTPT01 Super-Scaffold_100053, whole genome shotgun sequence	XP_010209542.1	272	21	69	Eukaryota	Metazoa	Chordata	Tinamus guttatus	94827	XP_010209542.1 PREDICTED: vacuolar protein sorting-associated protein 4A-like, partial [Tinamus guttatus]	6.83e-18	207	49	87.8	100	18.0	-
NW_024962299.1:1006833-1006979	147	147	1	NW_024962299.1:1006833-1006979 Lagopus leucura isolate 7727_CA_CO unplaced genomic scaffold, USGS_WTPT01 Super-Scaffold_100053, whole genome shotgun sequence	XP_040471501.1	437	46	94	Eukaryota	Metazoa	Chordata	Falco naumanni	148594	XP_040471501.1 vacuolar protein sorting-associated protein 4A [Falco naumanni]	7.41e-18	211	49	91.8	100	11.2	-
NW_024962299.1:1006833-1006979	147	138	1	NW_024962299.1:1006833-1006979 Lagopus leucura isolate 7727_CA_CO unplaced genomic scaffold, USGS_WTPT01 Super-Scaffold_100053, whole genome shotgun sequence	XP_042677692.1	437	49	94	Eukaryota	Metazoa	Chordata	Centrocercus urophasianus;Lagopus leucura;Lagopus muta	9002;30410;64668	XP_042677692.1 vacuolar protein sorting-associated protein 4A [Centrocercus urophasianus]	7.41e-18	211	46	100	93.9	10.5	-
NW_024962299.1:1006833-1006979	147	147	10	NW_024962299.1:1006833-1006979 Lagopus leucura isolate 7727_CA_CO unplaced genomic scaffold, USGS_WTPT01 Super-Scaffold_100053, whole genome shotgun sequence	XP_010006774.1	548	158	203	Eukaryota	Metazoa	Chordata	Chaetura pelagica	8897	XP_010006774.1 PREDICTED: vacuolar protein sorting-associated protein 4A [Chaetura pelagica]	2.26e-17	208	46	95.7	93.9	8.4	-
NW_024962299.1:1006833-1006979	147	147	1	NW_024962299.1:1006833-1006979 Lagopus leucura isolate 7727_CA_CO unplaced genomic scaffold, USGS_WTPT01 Super-Scaffold_100053, whole genome shotgun sequence	XP_019391624.1	437	46	94	Eukaryota	Metazoa	Chordata	Crocodylus porosus	8502	XP_019391624.1 PREDICTED: vacuolar protein sorting-associated protein 4A [Crocodylus porosus]	2.65e-17	207	49	89.8	100	11.2	-
NW_024962299.1:1006833-1006979	147	138	1	NW_024962299.1:1006833-1006979 Lagopus leucura isolate 7727_CA_CO unplaced genomic scaffold, USGS_WTPT01 Super-Scaffold_100053, whole genome shotgun sequence	XP_010716540.1	446	58	103	Eukaryota	Metazoa	Chordata	Meleagris gallopavo	9103	XP_010716540.1 vacuolar protein sorting-associated protein 4A, partial [Meleagris gallopavo]	2.72e-17	207	46	97.8	93.9	10.3	-
NW_024962299.1:1006833-1006979	147	138	1	NW_024962299.1:1006833-1006979 Lagopus leucura isolate 7727_CA_CO unplaced genomic scaffold, USGS_WTPT01 Super-Scaffold_100053, whole genome shotgun sequence	OXB65089.1	437	49	94	Eukaryota	Metazoa	Chordata	Callipepla squamata	9009	OXB65089.1 hypothetical protein ASZ78_008372 [Callipepla squamata]	3.64e-17	206	46	95.7	93.9	10.5	-
NW_024962299.1:1006833-1006979	147	138	1	NW_024962299.1:1006833-1006979 Lagopus leucura isolate 7727_CA_CO unplaced genomic scaffold, USGS_WTPT01 Super-Scaffold_100053, whole genome shotgun sequence	OXB78367.1	437	49	94	Eukaryota	Metazoa	Chordata	Colinus virginianus	9014	OXB78367.1 hypothetical protein H355_009138 [Colinus virginianus]	3.64e-17	206	46	95.7	93.9	10.5	-
NW_024962299.1:1006833-1006979	147	147	1	NW_024962299.1:1006833-1006979 Lagopus leucura isolate 7727_CA_CO unplaced genomic scaffold, USGS_WTPT01 Super-Scaffold_100053, whole genome shotgun sequence	XP_015262184.1	443	57	105	Eukaryota	Metazoa	Chordata	Gekko japonicus	146911	XP_015262184.1 PREDICTED: vacuolar protein sorting-associated protein 4A [Gekko japonicus]	5.09e-17	205	49	87.8	100	11.1	-
NW_024962299.1:1006833-1006979	147	147	1	NW_024962299.1:1006833-1006979 Lagopus leucura isolate 7727_CA_CO unplaced genomic scaffold, USGS_WTPT01 Super-Scaffold_100053, whole genome shotgun sequence	XP_047906461.1	419	44	92	Eukaryota	Metazoa	Chordata	Anser cygnoides	8845	XP_047906461.1 vacuolar protein sorting-associated protein 4A [Anser cygnoides]	6.49e-17	204	49	89.8	100	11.7	-
NW_024962299.1:1006833-1006979	147	147	1	NW_024962299.1:1006833-1006979 Lagopus leucura isolate 7727_CA_CO unplaced genomic scaffold, USGS_WTPT01 Super-Scaffold_100053, whole genome shotgun sequence	XP_032051772.1	437	46	94	Eukaryota	Metazoa	Chordata	Cygnus atratus;Aythya fuligula	8868;219594	XP_032051772.1 vacuolar protein sorting-associated protein 4A [Aythya fuligula]	6.88e-17	204	49	89.8	100	11.2	-
NW_024962299.1:1006833-1006979	147	138	1	NW_024962299.1:1006833-1006979 Lagopus leucura isolate 7727_CA_CO unplaced genomic scaffold, USGS_WTPT01 Super-Scaffold_100053, whole genome shotgun sequence	XP_025895404.1	432	44	89	Eukaryota	Metazoa	Chordata	Nothoprocta perdicaria	30464	XP_025895404.1 vacuolar protein sorting-associated protein 4A [Nothoprocta perdicaria]	1.28e-16	202	46	93.5	93.9	10.6	-
NW_024962299.1:1006833-1006979	147	147	1	NW_024962299.1:1006833-1006979 Lagopus leucura isolate 7727_CA_CO unplaced genomic scaffold, USGS_WTPT01 Super-Scaffold_100053, whole genome shotgun sequence	XP_029882454.1	437	46	94	Eukaryota	Metazoa	Chordata	Aquila chrysaetos chrysaetos	223781	XP_029882454.1 vacuolar protein sorting-associated protein 4A [Aquila chrysaetos chrysaetos]	1.30e-16	202	49	89.8	100	11.2	-
NW_024962299.1:1006833-1006979	147	147	1	NW_024962299.1:1006833-1006979 Lagopus leucura isolate 7727_CA_CO unplaced genomic scaffold, USGS_WTPT01 Super-Scaffold_100053, whole genome shotgun sequence	XP_017596843.1	399	8	56	Eukaryota	Metazoa	Chordata	Corvus brachyrhynchos	85066	XP_017596843.1 PREDICTED: vacuolar protein sorting-associated protein 4A, partial [Corvus brachyrhynchos]	1.56e-16	201	49	85.7	100	12.3	-
NW_024962299.1:1006833-1006979	147	138	1	NW_024962299.1:1006833-1006979 Lagopus leucura isolate 7727_CA_CO unplaced genomic scaffold, USGS_WTPT01 Super-Scaffold_100053, whole genome shotgun sequence	POI21236.1	430	42	87	Eukaryota	Metazoa	Chordata	Bambusicola thoracicus	9083	POI21236.1 hypothetical protein CIB84_015016, partial [Bambusicola thoracicus]	1.75e-16	201	46	93.5	93.9	10.7	-
NW_024962299.1:1006833-1006979	147	147	1	NW_024962299.1:1006833-1006979 Lagopus leucura isolate 7727_CA_CO unplaced genomic scaffold, USGS_WTPT01 Super-Scaffold_100053, whole genome shotgun sequence	XP_040426943.1	437	46	94	Eukaryota	Metazoa	Chordata	Cygnus olor	8869	XP_040426943.1 vacuolar protein sorting-associated protein 4A [Cygnus olor]	1.78e-16	201	49	87.8	100	11.2	-
NW_024962299.1:1006833-1006979	147	147	1	NW_024962299.1:1006833-1006979 Lagopus leucura isolate 7727_CA_CO unplaced genomic scaffold, USGS_WTPT01 Super-Scaffold_100053, whole genome shotgun sequence	XP_035192971.1	592	201	249	Eukaryota	Metazoa	Chordata	Oxyura jamaicensis	8884	XP_035192971.1 vacuolar protein sorting-associated protein 4A [Oxyura jamaicensis]	2.03e-16	201	49	87.8	100	8.3	-
NW_024962299.1:1006833-1006979	147	147	1	NW_024962299.1:1006833-1006979 Lagopus leucura isolate 7727_CA_CO unplaced genomic scaffold, USGS_WTPT01 Super-Scaffold_100053, whole genome shotgun sequence	GCB82040.1	122	1	49	Eukaryota	Metazoa	Chordata	Scyliorhinus torazame	75743	GCB82040.1 hypothetical protein [Scyliorhinus torazame]	2.30e-16	188	49	81.6	100	40.2	-
NW_024962299.1:1006833-1006979	147	138	1	NW_024962299.1:1006833-1006979 Lagopus leucura isolate 7727_CA_CO unplaced genomic scaffold, USGS_WTPT01 Super-Scaffold_100053, whole genome shotgun sequence	XP_015148165.2	437	49	94	Eukaryota	Metazoa	Chordata	Gallus gallus	9031	XP_015148165.2 vacuolar protein sorting-associated protein 4A [Gallus gallus]	2.45e-16	200	46	93.5	93.9	10.5	-
NW_024962299.1:1006833-1006979	147	138	1	NW_024962299.1:1006833-1006979 Lagopus leucura isolate 7727_CA_CO unplaced genomic scaffold, USGS_WTPT01 Super-Scaffold_100053, whole genome shotgun sequence	XP_031470917.1	437	49	94	Eukaryota	Metazoa	Chordata	Phasianus colchicus	9054	XP_031470917.1 vacuolar protein sorting-associated protein 4A [Phasianus colchicus]	2.45e-16	200	46	93.5	93.9	10.5	-
NW_024962299.1:1006833-1006979	147	138	1	NW_024962299.1:1006833-1006979 Lagopus leucura isolate 7727_CA_CO unplaced genomic scaffold, USGS_WTPT01 Super-Scaffold_100053, whole genome shotgun sequence	PKU32587.1	456	68	113	Eukaryota	Metazoa	Chordata	Limosa lapponica baueri	1758121	PKU32587.1 vacuolar protein sorting-associated protein 4a [Limosa lapponica baueri]	3.50e-16	199	46	93.5	93.9	10.1	-
NW_024963166.1:1579-2076	498	1	498	NW_024963166.1:1579-2076 Lagopus leucura isolate 7727_CA_CO unplaced genomic scaffold, USGS_WTPT01 50450-0_obj-0_obj, whole genome shotgun sequence	XP_042747137.1	302	28	193	Eukaryota	Metazoa	Chordata	Lagopus leucura	30410	XP_042747137.1 GTPase IMAP family member 1-like [Lagopus leucura]	4.69e-113	854	166	100	100	55.0	+
NW_024963166.1:1579-2076	498	1	498	NW_024963166.1:1579-2076 Lagopus leucura isolate 7727_CA_CO unplaced genomic scaffold, USGS_WTPT01 50450-0_obj-0_obj, whole genome shotgun sequence	XP_048806489.1	332	56	221	Eukaryota	Metazoa	Chordata	Lagopus muta	64668	XP_048806489.1 LOW QUALITY PROTEIN: GTPase IMAP family member 1-like [Lagopus muta]	1.03e-104	802	166	94.0	100	50.0	+
NW_024963166.1:1579-2076	498	1	492	NW_024963166.1:1579-2076 Lagopus leucura isolate 7727_CA_CO unplaced genomic scaffold, USGS_WTPT01 50450-0_obj-0_obj, whole genome shotgun sequence	XP_040521478.1	340	49	212	Eukaryota	Metazoa	Chordata	Gallus gallus	9031	XP_040521478.1 GTPase IMAP family member 1-like [Gallus gallus]	1.58e-98	762	164	90.2	98.8	48.2	+
NW_024963166.1:1579-2076	498	1	492	NW_024963166.1:1579-2076 Lagopus leucura isolate 7727_CA_CO unplaced genomic scaffold, USGS_WTPT01 50450-0_obj-0_obj, whole genome shotgun sequence	XP_040552460.1	340	49	212	Eukaryota	Metazoa	Chordata	Gallus gallus	9031	XP_040552460.1 GTPase IMAP family member 1-like [Gallus gallus]	1.58e-98	762	164	90.2	98.8	48.2	+
NW_024963166.1:1579-2076	498	1	498	NW_024963166.1:1579-2076 Lagopus leucura isolate 7727_CA_CO unplaced genomic scaffold, USGS_WTPT01 50450-0_obj-0_obj, whole genome shotgun sequence	XP_031464141.1	826	209	374	Eukaryota	Metazoa	Chordata	Phasianus colchicus	9054	XP_031464141.1 uncharacterized protein LOC116238537 [Phasianus colchicus]	3.19e-98	797	166	92.8	100	20.1	+
NW_024963166.1:1579-2076	498	1	492	NW_024963166.1:1579-2076 Lagopus leucura isolate 7727_CA_CO unplaced genomic scaffold, USGS_WTPT01 50450-0_obj-0_obj, whole genome shotgun sequence	POI19889.1	327	36	199	Eukaryota	Metazoa	Chordata	Bambusicola thoracicus	9083	POI19889.1 hypothetical protein CIB84_016365, partial [Bambusicola thoracicus]	9.77e-97	749	164	89.0	98.8	50.2	+
NW_024963166.1:1579-2076	498	1	498	NW_024963166.1:1579-2076 Lagopus leucura isolate 7727_CA_CO unplaced genomic scaffold, USGS_WTPT01 50450-0_obj-0_obj, whole genome shotgun sequence	XP_048807303.1	1404	547	712	Eukaryota	Metazoa	Chordata	Lagopus muta	64668	XP_048807303.1 LOW QUALITY PROTEIN: uncharacterized protein LOC125696092 [Lagopus muta]	4.95e-96	804	166	94.0	100	11.8	+
NW_024963166.1:1579-2076	498	1	483	NW_024963166.1:1579-2076 Lagopus leucura isolate 7727_CA_CO unplaced genomic scaffold, USGS_WTPT01 50450-0_obj-0_obj, whole genome shotgun sequence	XP_031467652.1	330	38	198	Eukaryota	Metazoa	Chordata	Phasianus colchicus	9054	XP_031467652.1 LOW QUALITY PROTEIN: GTPase IMAP family member 1-like, partial [Phasianus colchicus]	9.51e-93	723	161	87.6	97.0	48.8	+
NW_024963166.1:1579-2076	498	1	447	NW_024963166.1:1579-2076 Lagopus leucura isolate 7727_CA_CO unplaced genomic scaffold, USGS_WTPT01 50450-0_obj-0_obj, whole genome shotgun sequence	XP_042750524.1	794	291	439	Eukaryota	Metazoa	Chordata	Lagopus leucura	30410	XP_042750524.1 GTPase IMAP family member 8-like [Lagopus leucura]	2.03e-91	749	149	98.7	89.8	18.8	+
NW_024963166.1:1579-2076	498	1	492	NW_024963166.1:1579-2076 Lagopus leucura isolate 7727_CA_CO unplaced genomic scaffold, USGS_WTPT01 50450-0_obj-0_obj, whole genome shotgun sequence	XP_021237882.1	323	34	197	Eukaryota	Metazoa	Chordata	Numida meleagris	8996	XP_021237882.1 GTPase IMAP family member 1-like, partial [Numida meleagris]	1.35e-88	695	164	81.7	98.8	50.8	+
NW_024963166.1:1579-2076	498	1	492	NW_024963166.1:1579-2076 Lagopus leucura isolate 7727_CA_CO unplaced genomic scaffold, USGS_WTPT01 50450-0_obj-0_obj, whole genome shotgun sequence	XP_015708253.1	353	37	200	Eukaryota	Metazoa	Chordata	Coturnix japonica	93934	XP_015708253.1 GTPase IMAP family member 1-like [Coturnix japonica]	9.82e-88	692	164	81.7	98.8	46.5	+
NW_024963166.1:1579-2076	498	10	447	NW_024963166.1:1579-2076 Lagopus leucura isolate 7727_CA_CO unplaced genomic scaffold, USGS_WTPT01 50450-0_obj-0_obj, whole genome shotgun sequence	XP_048807305.1	597	52	197	Eukaryota	Metazoa	Chordata	Lagopus muta	64668	XP_048807305.1 uncharacterized protein LOC125696094 [Lagopus muta]	1.83e-86	703	146	94.5	88.0	24.5	+
NW_024963166.1:1579-2076	498	1	480	NW_024963166.1:1579-2076 Lagopus leucura isolate 7727_CA_CO unplaced genomic scaffold, USGS_WTPT01 50450-0_obj-0_obj, whole genome shotgun sequence	XP_021237780.1	327	40	199	Eukaryota	Metazoa	Chordata	Numida meleagris	8996	XP_021237780.1 GTPase IMAP family member 1-like [Numida meleagris]	8.81e-83	657	160	80.6	96.4	48.9	+
NW_024963166.1:1579-2076	498	7	471	NW_024963166.1:1579-2076 Lagopus leucura isolate 7727_CA_CO unplaced genomic scaffold, USGS_WTPT01 50450-0_obj-0_obj, whole genome shotgun sequence	XP_042691972.1	785	314	465	Eukaryota	Metazoa	Chordata	Centrocercus urophasianus	9002	XP_042691972.1 GTPase IMAP family member 8-like [Centrocercus urophasianus]	7.28e-79	663	155	87.7	93.4	19.4	+
NW_024963166.1:1579-2076	498	1	492	NW_024963166.1:1579-2076 Lagopus leucura isolate 7727_CA_CO unplaced genomic scaffold, USGS_WTPT01 50450-0_obj-0_obj, whole genome shotgun sequence	XP_047909249.1	314	28	191	Eukaryota	Metazoa	Chordata	Anser cygnoides	8845	XP_047909249.1 GTPase IMAP family member 1-like isoform X2 [Anser cygnoides]	3.44e-64	533	164	63.4	98.8	52.2	+
NW_024963166.1:1579-2076	498	1	492	NW_024963166.1:1579-2076 Lagopus leucura isolate 7727_CA_CO unplaced genomic scaffold, USGS_WTPT01 50450-0_obj-0_obj, whole genome shotgun sequence	XP_047909245.1	315	29	192	Eukaryota	Metazoa	Chordata	Anser cygnoides	8845	XP_047909245.1 GTPase IMAP family member 1-like isoform X1 [Anser cygnoides]	3.55e-64	533	164	63.4	98.8	52.1	+
NW_024963166.1:1579-2076	498	1	492	NW_024963166.1:1579-2076 Lagopus leucura isolate 7727_CA_CO unplaced genomic scaffold, USGS_WTPT01 50450-0_obj-0_obj, whole genome shotgun sequence	XP_035170301.1	301	24	187	Eukaryota	Metazoa	Chordata	Oxyura jamaicensis	8884	XP_035170301.1 GTPase IMAP family member 1-like, partial [Oxyura jamaicensis]	6.69e-64	530	164	62.8	98.8	54.5	+
NW_024963166.1:1579-2076	498	1	492	NW_024963166.1:1579-2076 Lagopus leucura isolate 7727_CA_CO unplaced genomic scaffold, USGS_WTPT01 50450-0_obj-0_obj, whole genome shotgun sequence	XP_032039094.1	310	21	184	Eukaryota	Metazoa	Chordata	Aythya fuligula	219594	XP_032039094.1 GTPase IMAP family member 1-like [Aythya fuligula]	1.74e-63	528	164	62.2	98.8	52.9	+
NW_024963166.1:1579-2076	498	1	492	NW_024963166.1:1579-2076 Lagopus leucura isolate 7727_CA_CO unplaced genomic scaffold, USGS_WTPT01 50450-0_obj-0_obj, whole genome shotgun sequence	EOA93382.1	213	7	170	Eukaryota	Metazoa	Chordata	Anas platyrhynchos	8839	EOA93382.1 GTPase IMAP family member 2, partial [Anas platyrhynchos]	1.70e-62	513	164	61.0	98.8	77.0	+
NW_024963166.1:1579-2076	498	1	492	NW_024963166.1:1579-2076 Lagopus leucura isolate 7727_CA_CO unplaced genomic scaffold, USGS_WTPT01 50450-0_obj-0_obj, whole genome shotgun sequence	XP_032039145.1	291	5	168	Eukaryota	Metazoa	Chordata	Aythya fuligula	219594	XP_032039145.1 GTPase IMAP family member 2-like [Aythya fuligula]	2.29e-62	519	164	61.6	98.8	56.4	+
NW_024963166.1:1579-2076	498	1	489	NW_024963166.1:1579-2076 Lagopus leucura isolate 7727_CA_CO unplaced genomic scaffold, USGS_WTPT01 50450-0_obj-0_obj, whole genome shotgun sequence	XP_032039063.1	311	22	184	Eukaryota	Metazoa	Chordata	Aythya fuligula	219594	XP_032039063.1 GTPase IMAP family member 1-like [Aythya fuligula]	1.65e-61	515	163	61.3	98.2	52.4	+
NW_024963166.1:1579-2076	498	1	489	NW_024963166.1:1579-2076 Lagopus leucura isolate 7727_CA_CO unplaced genomic scaffold, USGS_WTPT01 50450-0_obj-0_obj, whole genome shotgun sequence	XP_038028140.1	270	22	182	Eukaryota	Metazoa	Chordata	Anas platyrhynchos	8839	XP_038028140.1 LOW QUALITY PROTEIN: GTPase IMAP family member 2-like [Anas platyrhynchos]	3.99e-61	509	163	62.6	98.2	59.6	+
NW_024963166.1:1579-2076	498	1	489	NW_024963166.1:1579-2076 Lagopus leucura isolate 7727_CA_CO unplaced genomic scaffold, USGS_WTPT01 50450-0_obj-0_obj, whole genome shotgun sequence	XP_032039076.1	320	21	183	Eukaryota	Metazoa	Chordata	Aythya fuligula	219594	XP_032039076.1 GTPase IMAP family member 1-like [Aythya fuligula]	4.27e-61	513	163	61.3	98.2	50.9	+
NW_024963166.1:1579-2076	498	1	492	NW_024963166.1:1579-2076 Lagopus leucura isolate 7727_CA_CO unplaced genomic scaffold, USGS_WTPT01 50450-0_obj-0_obj, whole genome shotgun sequence	XP_040405259.1	320	28	191	Eukaryota	Metazoa	Chordata	Cygnus olor	8869	XP_040405259.1 GTPase IMAP family member 1-like isoform X2 [Cygnus olor]	4.27e-61	513	164	62.2	98.8	51.3	+
NW_024963166.1:1579-2076	498	1	492	NW_024963166.1:1579-2076 Lagopus leucura isolate 7727_CA_CO unplaced genomic scaffold, USGS_WTPT01 50450-0_obj-0_obj, whole genome shotgun sequence	XP_040405255.1	321	29	192	Eukaryota	Metazoa	Chordata	Cygnus olor	8869	XP_040405255.1 GTPase IMAP family member 1-like isoform X1 [Cygnus olor]	4.39e-61	513	164	62.2	98.8	51.1	+
NW_024964342.1:76701-77087	387	387	1	NW_024964342.1:76701-77087 Lagopus leucura isolate 7727_CA_CO unplaced genomic scaffold, USGS_WTPT01 63725-0_obj-0_obj, whole genome shotgun sequence	NWI58288.1	271	140	264	Eukaryota	Metazoa	Chordata	Calyptomena viridis	135972	NWI58288.1 CTDS1 phosphatase [Calyptomena viridis]	1.36e-61	508	132	80.3	100	46.1	-
NW_024964342.1:76701-77087	387	387	1	NW_024964342.1:76701-77087 Lagopus leucura isolate 7727_CA_CO unplaced genomic scaffold, USGS_WTPT01 63725-0_obj-0_obj, whole genome shotgun sequence	NXN43514.1	134	31	134	Eukaryota	Metazoa	Chordata	Rhinoptilus africanus	240209	NXN43514.1 CTDS1 phosphatase [Rhinoptilus africanus]	4.86e-61	492	129	76.7	100	77.6	-
NW_024964342.1:76701-77087	387	387	1	NW_024964342.1:76701-77087 Lagopus leucura isolate 7727_CA_CO unplaced genomic scaffold, USGS_WTPT01 63725-0_obj-0_obj, whole genome shotgun sequence	NWH50107.1	136	31	134	Eukaryota	Metazoa	Chordata	Fregata magnificens;Sula dactylatra;Thinocorus orbignyianus	37042;56068;161742	NWH50107.1 CTDS1 phosphatase [Fregata magnificens]	5.19e-61	492	129	76.7	100	76.5	-
NW_024964342.1:76701-77087	387	387	1	NW_024964342.1:76701-77087 Lagopus leucura isolate 7727_CA_CO unplaced genomic scaffold, USGS_WTPT01 63725-0_obj-0_obj, whole genome shotgun sequence	KFM04640.1	155	50	153	Eukaryota	Metazoa	Chordata	Aptenodytes forsteri	9233	KFM04640.1 Carboxy-terminal domain RNA polymerase II polypeptide A small phosphatase 1, partial [Aptenodytes forsteri]	9.61e-61	492	129	76.7	100	67.1	-
NW_024964342.1:76701-77087	387	384	1	NW_024964342.1:76701-77087 Lagopus leucura isolate 7727_CA_CO unplaced genomic scaffold, USGS_WTPT01 63725-0_obj-0_obj, whole genome shotgun sequence	NXD63722.1	291	161	284	Eukaryota	Metazoa	Chordata	Eolophus roseicapilla	176039	NXD63722.1 CTDS1 phosphatase [Eolophus roseicapilla]	9.88e-61	504	131	80.9	99.2	42.6	-
NW_024964342.1:76701-77087	387	387	1	NW_024964342.1:76701-77087 Lagopus leucura isolate 7727_CA_CO unplaced genomic scaffold, USGS_WTPT01 63725-0_obj-0_obj, whole genome shotgun sequence	NXI91800.1	136	31	134	Eukaryota	Metazoa	Chordata	Psophia crepitans	54359	NXI91800.1 CTDS1 phosphatase [Psophia crepitans]	3.00e-60	487	129	76.0	100	76.5	-
NW_024964342.1:76701-77087	387	387	1	NW_024964342.1:76701-77087 Lagopus leucura isolate 7727_CA_CO unplaced genomic scaffold, USGS_WTPT01 63725-0_obj-0_obj, whole genome shotgun sequence	NXX21187.1	274	143	267	Eukaryota	Metazoa	Chordata	Podargus strigoides	8905	NXX21187.1 CTDS1 phosphatase [Podargus strigoides]	3.42e-60	499	130	81.5	100	45.6	-
NW_024964342.1:76701-77087	387	387	1	NW_024964342.1:76701-77087 Lagopus leucura isolate 7727_CA_CO unplaced genomic scaffold, USGS_WTPT01 63725-0_obj-0_obj, whole genome shotgun sequence	NXG22460.1	236	126	229	Eukaryota	Metazoa	Chordata	Grallaria varia	117165	NXG22460.1 CTDS1 phosphatase [Grallaria varia]	4.39e-60	495	129	76.7	100	44.1	-
NW_024964342.1:76701-77087	387	387	1	NW_024964342.1:76701-77087 Lagopus leucura isolate 7727_CA_CO unplaced genomic scaffold, USGS_WTPT01 63725-0_obj-0_obj, whole genome shotgun sequence	NXP21107.1	237	127	230	Eukaryota	Metazoa	Chordata	Scytalopus superciliaris	312124	NXP21107.1 CTDS1 phosphatase [Scytalopus superciliaris]	4.52e-60	495	129	76.7	100	43.9	-
NW_024964342.1:76701-77087	387	387	1	NW_024964342.1:76701-77087 Lagopus leucura isolate 7727_CA_CO unplaced genomic scaffold, USGS_WTPT01 63725-0_obj-0_obj, whole genome shotgun sequence	NXM70162.1	241	131	234	Eukaryota	Metazoa	Chordata	Serilophus lunatus	239386	NXM70162.1 CTDS1 phosphatase [Serilophus lunatus]	5.12e-60	495	129	76.7	100	43.2	-
NW_024964342.1:76701-77087	387	387	1	NW_024964342.1:76701-77087 Lagopus leucura isolate 7727_CA_CO unplaced genomic scaffold, USGS_WTPT01 63725-0_obj-0_obj, whole genome shotgun sequence	NXM24778.1	241	131	234	Eukaryota	Metazoa	Chordata	Oxyruncus cristatus	114331	NXM24778.1 CTDS1 phosphatase [Oxyruncus cristatus]	5.12e-60	495	129	76.7	100	43.2	-
NW_024964342.1:76701-77087	387	387	1	NW_024964342.1:76701-77087 Lagopus leucura isolate 7727_CA_CO unplaced genomic scaffold, USGS_WTPT01 63725-0_obj-0_obj, whole genome shotgun sequence	NWQ62379.1	241	131	234	Eukaryota	Metazoa	Chordata	Neopipo cinnamomea	456388	NWQ62379.1 CTDS1 phosphatase [Neopipo cinnamomea]	5.12e-60	495	129	76.7	100	43.2	-
NW_024964342.1:76701-77087	387	387	1	NW_024964342.1:76701-77087 Lagopus leucura isolate 7727_CA_CO unplaced genomic scaffold, USGS_WTPT01 63725-0_obj-0_obj, whole genome shotgun sequence	NXG03161.1	241	131	234	Eukaryota	Metazoa	Chordata	Sakesphorus luctuosus	419690	NXG03161.1 CTDS1 phosphatase [Sakesphorus luctuosus]	5.12e-60	495	129	76.7	100	43.2	-
NW_024964342.1:76701-77087	387	387	1	NW_024964342.1:76701-77087 Lagopus leucura isolate 7727_CA_CO unplaced genomic scaffold, USGS_WTPT01 63725-0_obj-0_obj, whole genome shotgun sequence	NWU09064.1	241	131	234	Eukaryota	Metazoa	Chordata	Cephalopterus ornatus	114276	NWU09064.1 CTDS1 phosphatase [Cephalopterus ornatus]	7.25e-60	494	129	76.7	100	43.2	-
NW_024964342.1:76701-77087	387	387	1	NW_024964342.1:76701-77087 Lagopus leucura isolate 7727_CA_CO unplaced genomic scaffold, USGS_WTPT01 63725-0_obj-0_obj, whole genome shotgun sequence	NWR87500.1	237	127	230	Eukaryota	Metazoa	Chordata	Furnarius figulus	463165	NWR87500.1 CTDS1 phosphatase [Furnarius figulus]	1.29e-59	492	129	76.7	100	43.9	-
NW_024964342.1:76701-77087	387	387	1	NW_024964342.1:76701-77087 Lagopus leucura isolate 7727_CA_CO unplaced genomic scaffold, USGS_WTPT01 63725-0_obj-0_obj, whole genome shotgun sequence	KFO69706.1	199	94	197	Eukaryota	Metazoa	Chordata	Cuculus canorus	55661	KFO69706.1 Carboxy-terminal domain RNA polymerase II polypeptide A small phosphatase 1, partial [Cuculus canorus]	4.57e-59	485	129	76.0	100	52.3	-
NW_024964342.1:76701-77087	387	387	1	NW_024964342.1:76701-77087 Lagopus leucura isolate 7727_CA_CO unplaced genomic scaffold, USGS_WTPT01 63725-0_obj-0_obj, whole genome shotgun sequence	NXN52780.1	136	31	134	Eukaryota	Metazoa	Chordata	Rynchops niger	227184	NXN52780.1 CTDS1 phosphatase [Rynchops niger]	4.96e-59	479	129	75.2	100	76.5	-
NW_024964342.1:76701-77087	387	381	1	NW_024964342.1:76701-77087 Lagopus leucura isolate 7727_CA_CO unplaced genomic scaffold, USGS_WTPT01 63725-0_obj-0_obj, whole genome shotgun sequence	XP_035411978.1	104	1	97	N/A	N/A	N/A	N/A		XP_035411978.1 carboxy-terminal domain RNA polymerase II polypeptide A small phosphatase 1, partial [Cygnus atratus]	7.25e-59	475	127	76.4	98.4	93.3	-
NW_024964342.1:76701-77087	387	387	1	NW_024964342.1:76701-77087 Lagopus leucura isolate 7727_CA_CO unplaced genomic scaffold, USGS_WTPT01 63725-0_obj-0_obj, whole genome shotgun sequence	NXC42452.1	131	31	129	Eukaryota	Metazoa	Chordata	Anseranas semipalmata;Penelope pileata	8851;1118817	NXC42452.1 CTDS1 phosphatase [Penelope pileata]	8.52e-59	477	129	75.2	100	75.6	-
NW_024964342.1:76701-77087	387	387	1	NW_024964342.1:76701-77087 Lagopus leucura isolate 7727_CA_CO unplaced genomic scaffold, USGS_WTPT01 63725-0_obj-0_obj, whole genome shotgun sequence	NWJ08430.1	135	31	129	Eukaryota	Metazoa	Chordata	Crypturellus undulatus	48396	NWJ08430.1 CTDS1 phosphatase [Crypturellus undulatus]	9.69e-59	477	129	75.2	100	73.3	-
NW_024964342.1:76701-77087	387	387	1	NW_024964342.1:76701-77087 Lagopus leucura isolate 7727_CA_CO unplaced genomic scaffold, USGS_WTPT01 63725-0_obj-0_obj, whole genome shotgun sequence	XP_025933903.1	138	33	131	Eukaryota	Metazoa	Chordata	Oxyura jamaicensis;Apteryx rowi	8884;308060	XP_025933903.1 carboxy-terminal domain RNA polymerase II polypeptide A small phosphatase 1 [Apteryx rowi]	1.07e-58	477	129	75.2	100	71.7	-
NW_024964342.1:76701-77087	387	387	1	NW_024964342.1:76701-77087 Lagopus leucura isolate 7727_CA_CO unplaced genomic scaffold, USGS_WTPT01 63725-0_obj-0_obj, whole genome shotgun sequence	KFQ25276.1	186	81	184	Eukaryota	Metazoa	Chordata	Merops nubicus	57421	KFQ25276.1 Carboxy-terminal domain RNA polymerase II polypeptide A small phosphatase 1, partial [Merops nubicus]	1.23e-58	481	129	75.2	100	55.9	-
NW_024964342.1:76701-77087	387	387	1	NW_024964342.1:76701-77087 Lagopus leucura isolate 7727_CA_CO unplaced genomic scaffold, USGS_WTPT01 63725-0_obj-0_obj, whole genome shotgun sequence	NWI18142.1	134	30	128	Eukaryota	Metazoa	Chordata	Crypturellus soui	458187	NWI18142.1 CTDS1 phosphatase [Crypturellus soui]	1.33e-58	476	129	74.4	100	73.9	-
NW_024964342.1:76701-77087	387	387	1	NW_024964342.1:76701-77087 Lagopus leucura isolate 7727_CA_CO unplaced genomic scaffold, USGS_WTPT01 63725-0_obj-0_obj, whole genome shotgun sequence	OXB69190.1	147	42	140	Eukaryota	Metazoa	Chordata	Callipepla squamata	9009	OXB69190.1 hypothetical protein ASZ78_011310 [Callipepla squamata]	1.43e-58	477	129	75.2	100	67.3	-
NW_024964342.1:76701-77087	387	387	1	NW_024964342.1:76701-77087 Lagopus leucura isolate 7727_CA_CO unplaced genomic scaffold, USGS_WTPT01 63725-0_obj-0_obj, whole genome shotgun sequence	NXF75190.1	237	127	230	Eukaryota	Metazoa	Chordata	Sclerurus mexicanus	265632	NXF75190.1 CTDS1 phosphatase [Sclerurus mexicanus]	1.49e-58	485	129	76.0	100	43.9	-
NW_024964342.1:77415-77507	93	93	1	NW_024964342.1:77415-77507 Lagopus leucura isolate 7727_CA_CO unplaced genomic scaffold, USGS_WTPT01 63725-0_obj-0_obj, whole genome shotgun sequence	NWU47800.1	82	2	32	Eukaryota	Metazoa	Chordata	Chauna torquata;Dromas ardeola	30388;458190	NWU47800.1 CTDSL protein [Dromas ardeola]	3.34e-13	162	31	100	100	37.8	-
NW_024964342.1:77415-77507	93	93	1	NW_024964342.1:77415-77507 Lagopus leucura isolate 7727_CA_CO unplaced genomic scaffold, USGS_WTPT01 63725-0_obj-0_obj, whole genome shotgun sequence	NWW43683.1	87	2	32	Eukaryota	Metazoa	Chordata	Pedionomus torquatus;Mesembrinibis cayennensis	227192;1118748	NWW43683.1 CTDSL protein [Pedionomus torquatus]	3.79e-13	162	31	100	100	35.6	-
NW_024964342.1:77415-77507	93	93	1	NW_024964342.1:77415-77507 Lagopus leucura isolate 7727_CA_CO unplaced genomic scaffold, USGS_WTPT01 63725-0_obj-0_obj, whole genome shotgun sequence	KFV63412.1	90	2	32	Eukaryota	Metazoa	Chordata	Dryobates pubescens	118200	KFV63412.1 Carboxy-terminal domain RNA polymerase II polypeptide A small phosphatase 1, partial [Dryobates pubescens]	4.09e-13	162	31	100	100	34.4	-
NW_024964342.1:77415-77507	93	93	1	NW_024964342.1:77415-77507 Lagopus leucura isolate 7727_CA_CO unplaced genomic scaffold, USGS_WTPT01 63725-0_obj-0_obj, whole genome shotgun sequence	XP_010177593.1	93	1	31	Eukaryota	Metazoa	Chordata	Mesitornis unicolor	54374	XP_010177593.1 PREDICTED: carboxy-terminal domain RNA polymerase II polypeptide A small phosphatase 1, partial [Mesitornis unicolor]	4.41e-13	162	31	100	100	33.3	-
NW_024964342.1:77415-77507	93	93	1	NW_024964342.1:77415-77507 Lagopus leucura isolate 7727_CA_CO unplaced genomic scaffold, USGS_WTPT01 63725-0_obj-0_obj, whole genome shotgun sequence	KAF1418777.1	95	2	32	Eukaryota	Metazoa	Chordata	Pygoscelis adeliae;Cepphus grylle;Stercorarius parasiticus;Mesitornis unicolor;Pandion haliaetus;Certhia familiaris;Spheniscus mendiculus;Nestor notabilis;Burhinus bistriatus;Chroicocephalus maculipennis;Anhinga rufa	9238;28697;54059;54374;56262;73333;156760;176057;240201;287016;317792	KAF1418777.1 Carboxy-terminal domain RNA polymerase II polypeptide A small phosphatase 1, partial [Spheniscus mendiculus]	4.64e-13	162	31	100	100	32.6	-
NW_024964342.1:77415-77507	93	93	1	NW_024964342.1:77415-77507 Lagopus leucura isolate 7727_CA_CO unplaced genomic scaffold, USGS_WTPT01 63725-0_obj-0_obj, whole genome shotgun sequence	NXV73485.1	97	2	32	Eukaryota	Metazoa	Chordata	Atlantisia rogersi	2478892	NXV73485.1 CTDSL protein [Atlantisia rogersi]	4.88e-13	162	31	100	100	32.0	-
NW_024964342.1:77415-77507	93	93	1	NW_024964342.1:77415-77507 Lagopus leucura isolate 7727_CA_CO unplaced genomic scaffold, USGS_WTPT01 63725-0_obj-0_obj, whole genome shotgun sequence	NXT20415.1	99	2	32	Eukaryota	Metazoa	Chordata	Syrrhaptes paradoxus	302527	NXT20415.1 CTDSL protein [Syrrhaptes paradoxus]	5.13e-13	162	31	100	100	31.3	-
NW_024964342.1:77415-77507	93	93	1	NW_024964342.1:77415-77507 Lagopus leucura isolate 7727_CA_CO unplaced genomic scaffold, USGS_WTPT01 63725-0_obj-0_obj, whole genome shotgun sequence	NXY88197.1	99	2	32	Eukaryota	Metazoa	Chordata	Ceyx cyanopectus	390723	NXY88197.1 CTDSL protein [Ceyx cyanopectus]	5.13e-13	162	31	100	100	31.3	-
NW_024964342.1:77415-77507	93	93	1	NW_024964342.1:77415-77507 Lagopus leucura isolate 7727_CA_CO unplaced genomic scaffold, USGS_WTPT01 63725-0_obj-0_obj, whole genome shotgun sequence	KFP48821.1	99	2	32	Eukaryota	Metazoa	Chordata	Cathartes aura	43455	KFP48821.1 CTD small phosphatase-like, partial [Cathartes aura]	5.13e-13	162	31	100	100	31.3	-
NW_024964342.1:77415-77507	93	93	1	NW_024964342.1:77415-77507 Lagopus leucura isolate 7727_CA_CO unplaced genomic scaffold, USGS_WTPT01 63725-0_obj-0_obj, whole genome shotgun sequence	NXU26474.1	112	2	32	Eukaryota	Metazoa	Chordata	Thalassarche chlororhynchos	54017	NXU26474.1 CTDS1 phosphatase [Thalassarche chlororhynchos]	7.06e-13	162	31	100	100	27.7	-
NW_024964342.1:77415-77507	93	93	1	NW_024964342.1:77415-77507 Lagopus leucura isolate 7727_CA_CO unplaced genomic scaffold, USGS_WTPT01 63725-0_obj-0_obj, whole genome shotgun sequence	NXF65574.1	122	2	32	Eukaryota	Metazoa	Chordata	Ciccaba nigrolineata	1118524	NXF65574.1 CTDS1 phosphatase [Ciccaba nigrolineata]	8.96e-13	162	31	100	100	25.4	-
NW_024964342.1:77415-77507	93	93	1	NW_024964342.1:77415-77507 Lagopus leucura isolate 7727_CA_CO unplaced genomic scaffold, USGS_WTPT01 63725-0_obj-0_obj, whole genome shotgun sequence	MBO8576207.1	83	20	50	Bacteria	0	Firmicutes	Staphylococcus aureus	1280	MBO8576207.1 hypothetical protein [Staphylococcus aureus]	9.81e-13	159	31	96.8	100	37.3	-
NW_024964342.1:77415-77507	93	93	1	NW_024964342.1:77415-77507 Lagopus leucura isolate 7727_CA_CO unplaced genomic scaffold, USGS_WTPT01 63725-0_obj-0_obj, whole genome shotgun sequence	NXC42452.1	131	2	32	Eukaryota	Metazoa	Chordata	Anseranas semipalmata;Penelope pileata	8851;1118817	NXC42452.1 CTDS1 phosphatase [Penelope pileata]	1.10e-12	162	31	100	100	23.7	-
NW_024964342.1:77415-77507	93	93	1	NW_024964342.1:77415-77507 Lagopus leucura isolate 7727_CA_CO unplaced genomic scaffold, USGS_WTPT01 63725-0_obj-0_obj, whole genome shotgun sequence	KFV18538.1	131	2	32	Eukaryota	Metazoa	Chordata	Tauraco erythrolophus	121530	KFV18538.1 Carboxy-terminal domain RNA polymerase II polypeptide A small phosphatase 1, partial [Tauraco erythrolophus]	1.10e-12	162	31	100	100	23.7	-
NW_024964342.1:77415-77507	93	93	1	NW_024964342.1:77415-77507 Lagopus leucura isolate 7727_CA_CO unplaced genomic scaffold, USGS_WTPT01 63725-0_obj-0_obj, whole genome shotgun sequence	KFP72671.1	131	2	32	Eukaryota	Metazoa	Chordata	Acanthisitta chloris	57068	KFP72671.1 Carboxy-terminal domain RNA polymerase II polypeptide A small phosphatase 1, partial [Acanthisitta chloris]	1.10e-12	162	31	100	100	23.7	-
NW_024964342.1:77415-77507	93	93	1	NW_024964342.1:77415-77507 Lagopus leucura isolate 7727_CA_CO unplaced genomic scaffold, USGS_WTPT01 63725-0_obj-0_obj, whole genome shotgun sequence	KFQ94722.1	131	2	32	Eukaryota	Metazoa	Chordata	Alca torda;Arenaria interpres;Oceanodroma tethys;Nipponia nippon;Eurystomus gularis	28689;54971;79633;128390;325343	KFQ94722.1 Carboxy-terminal domain RNA polymerase II polypeptide A small phosphatase 1, partial [Nipponia nippon]	1.10e-12	162	31	100	100	23.7	-
NW_024964342.1:77415-77507	93	93	1	NW_024964342.1:77415-77507 Lagopus leucura isolate 7727_CA_CO unplaced genomic scaffold, USGS_WTPT01 63725-0_obj-0_obj, whole genome shotgun sequence	NWX92155.1	133	2	32	Eukaryota	Metazoa	Chordata	Nothoprocta pentlandii	2585814	NWX92155.1 CTDS1 phosphatase [Nothoprocta pentlandii]	1.15e-12	162	31	100	100	23.3	-
NW_024964342.1:77415-77507	93	93	1	NW_024964342.1:77415-77507 Lagopus leucura isolate 7727_CA_CO unplaced genomic scaffold, USGS_WTPT01 63725-0_obj-0_obj, whole genome shotgun sequence	NXG77154.1	133	2	32	Eukaryota	Metazoa	Chordata	Baryphthengus martii	176943	NXG77154.1 CTDS1 phosphatase [Baryphthengus martii]	1.15e-12	162	31	100	100	23.3	-
NW_024964342.1:77415-77507	93	93	1	NW_024964342.1:77415-77507 Lagopus leucura isolate 7727_CA_CO unplaced genomic scaffold, USGS_WTPT01 63725-0_obj-0_obj, whole genome shotgun sequence	NXN43514.1	134	2	32	Eukaryota	Metazoa	Chordata	Rhinoptilus africanus	240209	NXN43514.1 CTDS1 phosphatase [Rhinoptilus africanus]	1.18e-12	162	31	100	100	23.1	-
NW_024964342.1:77415-77507	93	93	1	NW_024964342.1:77415-77507 Lagopus leucura isolate 7727_CA_CO unplaced genomic scaffold, USGS_WTPT01 63725-0_obj-0_obj, whole genome shotgun sequence	NXF39287.1	134	1	31	Eukaryota	Metazoa	Chordata	Bambusicola thoracicus;Nyctibius bracteatus	9083;48426	NXF39287.1 CTDSL protein [Nyctibius bracteatus]	1.18e-12	162	31	100	100	23.1	-
NW_024964342.1:77415-77507	93	93	1	NW_024964342.1:77415-77507 Lagopus leucura isolate 7727_CA_CO unplaced genomic scaffold, USGS_WTPT01 63725-0_obj-0_obj, whole genome shotgun sequence	NWI18142.1	134	1	31	Eukaryota	Metazoa	Chordata	Crypturellus soui	458187	NWI18142.1 CTDS1 phosphatase [Crypturellus soui]	1.18e-12	162	31	100	100	23.1	-
NW_024964342.1:77415-77507	93	93	1	NW_024964342.1:77415-77507 Lagopus leucura isolate 7727_CA_CO unplaced genomic scaffold, USGS_WTPT01 63725-0_obj-0_obj, whole genome shotgun sequence	KAF1480952.1	135	2	32	Eukaryota	Metazoa	Chordata	Buphagus erythrorhynchus;Megadyptes antipodes antipodes	245048;2517240	KAF1480952.1 Carboxy-terminal domain RNA polymerase II polypeptide A small phosphatase 1, partial [Megadyptes antipodes antipodes]	1.21e-12	162	31	100	100	23.0	-
NW_024964342.1:77415-77507	93	93	1	NW_024964342.1:77415-77507 Lagopus leucura isolate 7727_CA_CO unplaced genomic scaffold, USGS_WTPT01 63725-0_obj-0_obj, whole genome shotgun sequence	NXS02732.1	135	2	32	Eukaryota	Metazoa	Chordata	Oxylabes madagascariensis	98144	NXS02732.1 CTDSL protein [Oxylabes madagascariensis]	1.21e-12	162	31	100	100	23.0	-
NW_024964342.1:77415-77507	93	93	1	NW_024964342.1:77415-77507 Lagopus leucura isolate 7727_CA_CO unplaced genomic scaffold, USGS_WTPT01 63725-0_obj-0_obj, whole genome shotgun sequence	NXN33236.1	135	2	32	Eukaryota	Metazoa	Chordata	Nycticryphes semicollaris	227226	NXN33236.1 CTDS1 phosphatase [Nycticryphes semicollaris]	1.21e-12	162	31	100	100	23.0	-
NW_024964342.1:77415-77507	93	93	1	NW_024964342.1:77415-77507 Lagopus leucura isolate 7727_CA_CO unplaced genomic scaffold, USGS_WTPT01 63725-0_obj-0_obj, whole genome shotgun sequence	KAF1528557.1	135	2	32	Eukaryota	Metazoa	Chordata	Eudyptes chrysocome;Eudyptes chrysolophus;Eudyptes sclateri;Eudyptes robustus;Eudyptes filholi	79626;79627;92688;345251;1419345	KAF1528557.1 Carboxy-terminal domain RNA polymerase II polypeptide A small phosphatase 1, partial [Eudyptes sclateri]	1.21e-12	162	31	100	100	23.0	-
NW_024964342.1:77883-78146	264	264	1	NW_024964342.1:77883-78146 Lagopus leucura isolate 7727_CA_CO unplaced genomic scaffold, USGS_WTPT01 63725-0_obj-0_obj, whole genome shotgun sequence	NXM52830.1	236	45	103	Eukaryota	Metazoa	Chordata	Illadopsis cleaveri	201329	NXM52830.1 CTDS1 phosphatase [Illadopsis cleaveri]	8.91e-26	263	88	65.9	100	25.0	-
NW_024964342.1:77883-78146	264	264	1	NW_024964342.1:77883-78146 Lagopus leucura isolate 7727_CA_CO unplaced genomic scaffold, USGS_WTPT01 63725-0_obj-0_obj, whole genome shotgun sequence	XP_030913792.1	273	82	140	Eukaryota	Metazoa	Chordata	Geospiza fortis	48883	XP_030913792.1 carboxy-terminal domain RNA polymerase II polypeptide A small phosphatase 1 [Geospiza fortis]	1.94e-25	263	88	65.9	100	21.6	-
NW_024964342.1:77883-78146	264	258	1	NW_024964342.1:77883-78146 Lagopus leucura isolate 7727_CA_CO unplaced genomic scaffold, USGS_WTPT01 63725-0_obj-0_obj, whole genome shotgun sequence	XP_019472911.1	190	1	57	Eukaryota	Metazoa	Chordata	Meleagris gallopavo	9103	XP_019472911.1 carboxy-terminal domain RNA polymerase II polypeptide A small phosphatase 1, partial [Meleagris gallopavo]	9.54e-25	253	86	65.1	97.7	30.0	-
NW_024964342.1:77883-78146	264	255	1	NW_024964342.1:77883-78146 Lagopus leucura isolate 7727_CA_CO unplaced genomic scaffold, USGS_WTPT01 63725-0_obj-0_obj, whole genome shotgun sequence	OXB69191.1	221	74	129	Eukaryota	Metazoa	Chordata	Callipepla squamata	9009	OXB69191.1 hypothetical protein ASZ78_011311, partial [Callipepla squamata]	1.99e-24	253	85	63.5	96.6	25.3	-
NW_024964342.1:77883-78146	264	261	1	NW_024964342.1:77883-78146 Lagopus leucura isolate 7727_CA_CO unplaced genomic scaffold, USGS_WTPT01 63725-0_obj-0_obj, whole genome shotgun sequence	NXR42260.1	136	46	103	Eukaryota	Metazoa	Chordata	Zosterops hypoxanthus	2485327	NXR42260.1 CTDS1 phosphatase [Zosterops hypoxanthus]	2.65e-24	246	87	63.2	98.9	42.6	-
NW_024964342.1:77883-78146	264	261	1	NW_024964342.1:77883-78146 Lagopus leucura isolate 7727_CA_CO unplaced genomic scaffold, USGS_WTPT01 63725-0_obj-0_obj, whole genome shotgun sequence	NXS04964.1	145	55	112	Eukaryota	Metazoa	Chordata	Oxylabes madagascariensis	98144	NXS04964.1 CTDS1 phosphatase [Oxylabes madagascariensis]	3.39e-24	246	87	63.2	98.9	40.0	-
NW_024964342.1:77883-78146	264	264	1	NW_024964342.1:77883-78146 Lagopus leucura isolate 7727_CA_CO unplaced genomic scaffold, USGS_WTPT01 63725-0_obj-0_obj, whole genome shotgun sequence	KFW80159.1	249	63	121	Eukaryota	Metazoa	Chordata	Manacus vitellinus	328815	KFW80159.1 Carboxy-terminal domain RNA polymerase II polypeptide A small phosphatase 1, partial [Manacus vitellinus]	3.66e-24	253	88	63.6	100	23.7	-
NW_024964342.1:77883-78146	264	255	1	NW_024964342.1:77883-78146 Lagopus leucura isolate 7727_CA_CO unplaced genomic scaffold, USGS_WTPT01 63725-0_obj-0_obj, whole genome shotgun sequence	KFO69706.1	199	11	66	Eukaryota	Metazoa	Chordata	Cuculus canorus	55661	KFO69706.1 Carboxy-terminal domain RNA polymerase II polypeptide A small phosphatase 1, partial [Cuculus canorus]	4.75e-24	249	85	64.7	96.6	28.1	-
NW_024964342.1:77883-78146	264	261	1	NW_024964342.1:77883-78146 Lagopus leucura isolate 7727_CA_CO unplaced genomic scaffold, USGS_WTPT01 63725-0_obj-0_obj, whole genome shotgun sequence	KFO55056.1	225	40	97	Eukaryota	Metazoa	Chordata	Corvus brachyrhynchos	85066	KFO55056.1 Carboxy-terminal domain RNA polymerase II polypeptide A small phosphatase 1, partial [Corvus brachyrhynchos]	2.43e-23	246	87	63.2	98.9	25.8	-
NW_024964342.1:77883-78146	264	261	1	NW_024964342.1:77883-78146 Lagopus leucura isolate 7727_CA_CO unplaced genomic scaffold, USGS_WTPT01 63725-0_obj-0_obj, whole genome shotgun sequence	NXB56449.1	231	41	98	Eukaryota	Metazoa	Chordata	Struthidea cinerea	181839	NXB56449.1 CTDS1 phosphatase [Struthidea cinerea]	2.76e-23	246	87	63.2	98.9	25.1	-
NW_024964342.1:77883-78146	264	261	1	NW_024964342.1:77883-78146 Lagopus leucura isolate 7727_CA_CO unplaced genomic scaffold, USGS_WTPT01 63725-0_obj-0_obj, whole genome shotgun sequence	NXN79824.1	231	41	98	Eukaryota	Metazoa	Chordata	Bombycilla garrulus	125297	NXN79824.1 CTDS1 phosphatase [Bombycilla garrulus]	2.76e-23	246	87	63.2	98.9	25.1	-
NW_024964342.1:77883-78146	264	261	1	NW_024964342.1:77883-78146 Lagopus leucura isolate 7727_CA_CO unplaced genomic scaffold, USGS_WTPT01 63725-0_obj-0_obj, whole genome shotgun sequence	NXK96377.1	232	42	99	Eukaryota	Metazoa	Chordata	Formicarius rufipectus	1118560	NXK96377.1 CTDS1 phosphatase [Formicarius rufipectus]	2.82e-23	246	87	63.2	98.9	25.0	-
NW_024964342.1:77883-78146	264	261	1	NW_024964342.1:77883-78146 Lagopus leucura isolate 7727_CA_CO unplaced genomic scaffold, USGS_WTPT01 63725-0_obj-0_obj, whole genome shotgun sequence	NXY46742.1	233	43	100	Eukaryota	Metazoa	Chordata	Ceuthmochares aereus	1961834	NXY46742.1 CTDS1 phosphatase [Ceuthmochares aereus]	2.89e-23	246	87	63.2	98.9	24.9	-
NW_024964342.1:77883-78146	264	261	1	NW_024964342.1:77883-78146 Lagopus leucura isolate 7727_CA_CO unplaced genomic scaffold, USGS_WTPT01 63725-0_obj-0_obj, whole genome shotgun sequence	NXH16279.1	233	43	100	Eukaryota	Metazoa	Chordata	Bucco capensis	135168	NXH16279.1 CTDS1 phosphatase [Bucco capensis]	2.89e-23	246	87	63.2	98.9	24.9	-
NW_024964342.1:77883-78146	264	261	1	NW_024964342.1:77883-78146 Lagopus leucura isolate 7727_CA_CO unplaced genomic scaffold, USGS_WTPT01 63725-0_obj-0_obj, whole genome shotgun sequence	NWW99587.1	233	43	100	Eukaryota	Metazoa	Chordata	Caloenas nicobarica	187106	NWW99587.1 CTDS1 phosphatase [Caloenas nicobarica]	2.89e-23	246	87	63.2	98.9	24.9	-
NW_024964342.1:77883-78146	264	261	1	NW_024964342.1:77883-78146 Lagopus leucura isolate 7727_CA_CO unplaced genomic scaffold, USGS_WTPT01 63725-0_obj-0_obj, whole genome shotgun sequence	NXT21755.1	233	43	100	Eukaryota	Metazoa	Chordata	Syrrhaptes paradoxus	302527	NXT21755.1 CTDS1 phosphatase [Syrrhaptes paradoxus]	2.89e-23	246	87	63.2	98.9	24.9	-
NW_024964342.1:77883-78146	264	261	1	NW_024964342.1:77883-78146 Lagopus leucura isolate 7727_CA_CO unplaced genomic scaffold, USGS_WTPT01 63725-0_obj-0_obj, whole genome shotgun sequence	NXF92887.1	233	43	100	Eukaryota	Metazoa	Chordata	Eubucco bourcierii;Tricholaema leucomelas;Ramphastos sulfuratus	91767;240729;322582	NXF92887.1 CTDS1 phosphatase [Eubucco bourcierii]	2.89e-23	246	87	63.2	98.9	24.9	-
NW_024964342.1:77883-78146	264	261	1	NW_024964342.1:77883-78146 Lagopus leucura isolate 7727_CA_CO unplaced genomic scaffold, USGS_WTPT01 63725-0_obj-0_obj, whole genome shotgun sequence	NWU60789.1	233	43	100	Eukaryota	Metazoa	Chordata	Herpetotheres cachinnans;Pterocles burchelli	56343;2585816	NWU60789.1 CTDS1 phosphatase [Pterocles burchelli]	2.89e-23	246	87	63.2	98.9	24.9	-
NW_024964342.1:77883-78146	264	261	1	NW_024964342.1:77883-78146 Lagopus leucura isolate 7727_CA_CO unplaced genomic scaffold, USGS_WTPT01 63725-0_obj-0_obj, whole genome shotgun sequence	NXG43739.1	234	44	101	Eukaryota	Metazoa	Chordata	Psilopogon haemacephalus	2585815	NXG43739.1 CTDS1 phosphatase [Psilopogon haemacephalus]	2.95e-23	246	87	63.2	98.9	24.8	-
NW_024964342.1:77883-78146	264	261	1	NW_024964342.1:77883-78146 Lagopus leucura isolate 7727_CA_CO unplaced genomic scaffold, USGS_WTPT01 63725-0_obj-0_obj, whole genome shotgun sequence	NXC32390.1	235	40	97	Eukaryota	Metazoa	Chordata	Campylorhamphus procurvoides	190295	NXC32390.1 CTDS1 phosphatase [Campylorhamphus procurvoides]	3.01e-23	246	87	63.2	98.9	24.7	-
NW_024964342.1:77883-78146	264	261	1	NW_024964342.1:77883-78146 Lagopus leucura isolate 7727_CA_CO unplaced genomic scaffold, USGS_WTPT01 63725-0_obj-0_obj, whole genome shotgun sequence	NWT77658.1	235	45	102	Eukaryota	Metazoa	Chordata	Lanius ludovicianus	28713	NWT77658.1 CTDS1 phosphatase [Lanius ludovicianus]	3.01e-23	246	87	63.2	98.9	24.7	-
NW_024964342.1:77883-78146	264	261	1	NW_024964342.1:77883-78146 Lagopus leucura isolate 7727_CA_CO unplaced genomic scaffold, USGS_WTPT01 63725-0_obj-0_obj, whole genome shotgun sequence	NXO32222.1	236	46	103	Eukaryota	Metazoa	Chordata	Cisticola juncidis	52622	NXO32222.1 CTDS1 phosphatase [Cisticola juncidis]	3.08e-23	246	87	63.2	98.9	24.6	-
NW_024964342.1:77883-78146	264	261	1	NW_024964342.1:77883-78146 Lagopus leucura isolate 7727_CA_CO unplaced genomic scaffold, USGS_WTPT01 63725-0_obj-0_obj, whole genome shotgun sequence	NWT96154.1	236	46	103	Eukaryota	Metazoa	Chordata	Urocynchramus pylzowi	571890	NWT96154.1 CTDS1 phosphatase [Urocynchramus pylzowi]	3.08e-23	246	87	63.2	98.9	24.6	-
NW_024964342.1:77883-78146	264	261	1	NW_024964342.1:77883-78146 Lagopus leucura isolate 7727_CA_CO unplaced genomic scaffold, USGS_WTPT01 63725-0_obj-0_obj, whole genome shotgun sequence	NXB18629.1	236	46	103	Eukaryota	Metazoa	Chordata	Rhagologus leucostigma	156170	NXB18629.1 CTDS1 phosphatase [Rhagologus leucostigma]	3.08e-23	246	87	63.2	98.9	24.6	-
NW_024964342.1:77883-78146	264	261	1	NW_024964342.1:77883-78146 Lagopus leucura isolate 7727_CA_CO unplaced genomic scaffold, USGS_WTPT01 63725-0_obj-0_obj, whole genome shotgun sequence	NXG95316.1	236	46	103	Eukaryota	Metazoa	Chordata	Loxia leucoptera;Peucedramus taeniatus	96539;135441	NXG95316.1 CTDS1 phosphatase [Loxia leucoptera]	3.08e-23	246	87	63.2	98.9	24.6	-
NW_024964848.1:15583-15978	396	396	1	NW_024964848.1:15583-15978 Lagopus leucura isolate 7727_CA_CO unplaced genomic scaffold, USGS_WTPT01 59664-0_obj-0_obj, whole genome shotgun sequence	XP_048805445.1	1126	144	275	Eukaryota	Metazoa	Chordata	Lagopus muta	64668	XP_048805445.1 LOW QUALITY PROTEIN: protein mono-ADP-ribosyltransferase PARP14-like [Lagopus muta]	3.26e-82	695	132	100	100	11.7	-
NW_024964848.1:15583-15978	396	396	1	NW_024964848.1:15583-15978 Lagopus leucura isolate 7727_CA_CO unplaced genomic scaffold, USGS_WTPT01 59664-0_obj-0_obj, whole genome shotgun sequence	XP_042748413.1	1282	392	523	Eukaryota	Metazoa	Chordata	Lagopus leucura	30410	XP_042748413.1 protein mono-ADP-ribosyltransferase PARP14-like, partial [Lagopus leucura]	8.65e-82	695	132	100	100	10.3	-
NW_024964848.1:15583-15978	396	396	1	NW_024964848.1:15583-15978 Lagopus leucura isolate 7727_CA_CO unplaced genomic scaffold, USGS_WTPT01 59664-0_obj-0_obj, whole genome shotgun sequence	XP_042682956.1	1336	864	995	Eukaryota	Metazoa	Chordata	Centrocercus urophasianus	9002	XP_042682956.1 protein mono-ADP-ribosyltransferase PARP14-like [Centrocercus urophasianus]	1.07e-81	695	132	100	100	9.9	-
NW_024964848.1:15583-15978	396	396	1	NW_024964848.1:15583-15978 Lagopus leucura isolate 7727_CA_CO unplaced genomic scaffold, USGS_WTPT01 59664-0_obj-0_obj, whole genome shotgun sequence	XP_042748215.1	1500	502	633	Eukaryota	Metazoa	Chordata	Lagopus leucura	30410	XP_042748215.1 protein mono-ADP-ribosyltransferase PARP14-like, partial [Lagopus leucura]	1.50e-81	695	132	100	100	8.8	-
NW_024964848.1:15583-15978	396	396	1	NW_024964848.1:15583-15978 Lagopus leucura isolate 7727_CA_CO unplaced genomic scaffold, USGS_WTPT01 59664-0_obj-0_obj, whole genome shotgun sequence	XP_010712217.2	1143	684	815	Eukaryota	Metazoa	Chordata	Meleagris gallopavo	9103	XP_010712217.2 protein mono-ADP-ribosyltransferase PARP14-like [Meleagris gallopavo]	2.50e-80	682	132	98.5	100	11.5	-
NW_024964848.1:15583-15978	396	396	1	NW_024964848.1:15583-15978 Lagopus leucura isolate 7727_CA_CO unplaced genomic scaffold, USGS_WTPT01 59664-0_obj-0_obj, whole genome shotgun sequence	XP_031446542.1	1848	857	988	Eukaryota	Metazoa	Chordata	Phasianus colchicus	9054	XP_031446542.1 protein mono-ADP-ribosyltransferase PARP14-like isoform X3 [Phasianus colchicus]	8.19e-79	675	132	97.0	100	7.1	-
NW_024964848.1:15583-15978	396	396	1	NW_024964848.1:15583-15978 Lagopus leucura isolate 7727_CA_CO unplaced genomic scaffold, USGS_WTPT01 59664-0_obj-0_obj, whole genome shotgun sequence	XP_031446541.1	1855	857	988	Eukaryota	Metazoa	Chordata	Phasianus colchicus	9054	XP_031446541.1 protein mono-ADP-ribosyltransferase PARP14-like isoform X2 [Phasianus colchicus]	8.19e-79	675	132	97.0	100	7.1	-
NW_024964848.1:15583-15978	396	396	1	NW_024964848.1:15583-15978 Lagopus leucura isolate 7727_CA_CO unplaced genomic scaffold, USGS_WTPT01 59664-0_obj-0_obj, whole genome shotgun sequence	XP_031446540.1	1859	857	988	Eukaryota	Metazoa	Chordata	Phasianus colchicus	9054	XP_031446540.1 protein mono-ADP-ribosyltransferase PARP14-like isoform X1 [Phasianus colchicus]	8.19e-79	675	132	97.0	100	7.1	-
NW_024964848.1:15583-15978	396	396	1	NW_024964848.1:15583-15978 Lagopus leucura isolate 7727_CA_CO unplaced genomic scaffold, USGS_WTPT01 59664-0_obj-0_obj, whole genome shotgun sequence	XP_010712168.1	1847	853	984	Eukaryota	Metazoa	Chordata	Meleagris gallopavo	9103	XP_010712168.1 protein mono-ADP-ribosyltransferase PARP14 [Meleagris gallopavo]	1.17e-76	659	132	95.5	100	7.1	-
NW_024964848.1:15583-15978	396	396	1	NW_024964848.1:15583-15978 Lagopus leucura isolate 7727_CA_CO unplaced genomic scaffold, USGS_WTPT01 59664-0_obj-0_obj, whole genome shotgun sequence	POI33901.1	1819	816	947	Eukaryota	Metazoa	Chordata	Bambusicola thoracicus	9083	POI33901.1 hypothetical protein CIB84_002346 [Bambusicola thoracicus]	1.02e-75	652	132	92.4	100	7.3	-
NW_024964848.1:15583-15978	396	396	4	NW_024964848.1:15583-15978 Lagopus leucura isolate 7727_CA_CO unplaced genomic scaffold, USGS_WTPT01 59664-0_obj-0_obj, whole genome shotgun sequence	XP_015724138.1	1829	842	972	Eukaryota	Metazoa	Chordata	Coturnix japonica	93934	XP_015724138.1 protein mono-ADP-ribosyltransferase PARP14 isoform X2 [Coturnix japonica]	8.95e-75	645	131	93.9	99.2	7.2	-
NW_024964848.1:15583-15978	396	396	4	NW_024964848.1:15583-15978 Lagopus leucura isolate 7727_CA_CO unplaced genomic scaffold, USGS_WTPT01 59664-0_obj-0_obj, whole genome shotgun sequence	XP_015724137.1	1848	861	991	Eukaryota	Metazoa	Chordata	Coturnix japonica	93934	XP_015724137.1 protein mono-ADP-ribosyltransferase PARP14 isoform X1 [Coturnix japonica]	8.95e-75	645	131	93.9	99.2	7.1	-
NW_024964848.1:15583-15978	396	396	1	NW_024964848.1:15583-15978 Lagopus leucura isolate 7727_CA_CO unplaced genomic scaffold, USGS_WTPT01 59664-0_obj-0_obj, whole genome shotgun sequence	XP_046777963.1	3801	904	1035	Eukaryota	Metazoa	Chordata	Gallus gallus	9031	XP_046777963.1 protein mono-ADP-ribosyltransferase PARP14 [Gallus gallus]	2.02e-73	635	132	93.2	100	3.5	-
NW_024964848.1:15583-15978	396	396	1	NW_024964848.1:15583-15978 Lagopus leucura isolate 7727_CA_CO unplaced genomic scaffold, USGS_WTPT01 59664-0_obj-0_obj, whole genome shotgun sequence	XP_046799886.1	3801	904	1035	Eukaryota	Metazoa	Chordata	Gallus gallus	9031	XP_046799886.1 protein mono-ADP-ribosyltransferase PARP14 [Gallus gallus]	2.02e-73	635	132	93.2	100	3.5	-
NW_024964848.1:15583-15978	396	396	1	NW_024964848.1:15583-15978 Lagopus leucura isolate 7727_CA_CO unplaced genomic scaffold, USGS_WTPT01 59664-0_obj-0_obj, whole genome shotgun sequence	XP_021254188.1	1718	721	852	Eukaryota	Metazoa	Chordata	Numida meleagris	8996	XP_021254188.1 poly [ADP-ribose] polymerase 14 isoform X5 [Numida meleagris]	1.11e-71	622	132	88.6	100	7.7	-
NW_024964848.1:15583-15978	396	396	1	NW_024964848.1:15583-15978 Lagopus leucura isolate 7727_CA_CO unplaced genomic scaffold, USGS_WTPT01 59664-0_obj-0_obj, whole genome shotgun sequence	XP_021254187.1	1735	738	869	Eukaryota	Metazoa	Chordata	Numida meleagris	8996	XP_021254187.1 poly [ADP-ribose] polymerase 14 isoform X4 [Numida meleagris]	1.11e-71	622	132	88.6	100	7.6	-
NW_024964848.1:15583-15978	396	396	1	NW_024964848.1:15583-15978 Lagopus leucura isolate 7727_CA_CO unplaced genomic scaffold, USGS_WTPT01 59664-0_obj-0_obj, whole genome shotgun sequence	XP_021254186.1	1823	826	957	Eukaryota	Metazoa	Chordata	Numida meleagris	8996	XP_021254186.1 poly [ADP-ribose] polymerase 14 isoform X3 [Numida meleagris]	1.12e-71	622	132	88.6	100	7.2	-
NW_024964848.1:15583-15978	396	396	1	NW_024964848.1:15583-15978 Lagopus leucura isolate 7727_CA_CO unplaced genomic scaffold, USGS_WTPT01 59664-0_obj-0_obj, whole genome shotgun sequence	XP_021254184.1	1829	832	963	Eukaryota	Metazoa	Chordata	Numida meleagris	8996	XP_021254184.1 poly [ADP-ribose] polymerase 14 isoform X2 [Numida meleagris]	1.12e-71	622	132	88.6	100	7.2	-
NW_024964848.1:15583-15978	396	396	1	NW_024964848.1:15583-15978 Lagopus leucura isolate 7727_CA_CO unplaced genomic scaffold, USGS_WTPT01 59664-0_obj-0_obj, whole genome shotgun sequence	XP_021254183.1	1848	867	998	Eukaryota	Metazoa	Chordata	Numida meleagris	8996	XP_021254183.1 poly [ADP-ribose] polymerase 14 isoform X1 [Numida meleagris]	2.83e-71	619	132	87.9	100	7.1	-
NW_024964848.1:15583-15978	396	396	1	NW_024964848.1:15583-15978 Lagopus leucura isolate 7727_CA_CO unplaced genomic scaffold, USGS_WTPT01 59664-0_obj-0_obj, whole genome shotgun sequence	XP_048808695.1	1729	738	869	Eukaryota	Metazoa	Chordata	Lagopus muta	64668	XP_048808695.1 protein mono-ADP-ribosyltransferase PARP14-like isoform X3 [Lagopus muta]	3.85e-71	618	132	88.6	100	7.6	-
NW_024964848.1:15583-15978	396	396	1	NW_024964848.1:15583-15978 Lagopus leucura isolate 7727_CA_CO unplaced genomic scaffold, USGS_WTPT01 59664-0_obj-0_obj, whole genome shotgun sequence	XP_048808693.1	1817	826	957	Eukaryota	Metazoa	Chordata	Lagopus muta	64668	XP_048808693.1 protein mono-ADP-ribosyltransferase PARP14-like isoform X1 [Lagopus muta]	3.86e-71	618	132	88.6	100	7.3	-
NW_024964848.1:15583-15978	396	396	1	NW_024964848.1:15583-15978 Lagopus leucura isolate 7727_CA_CO unplaced genomic scaffold, USGS_WTPT01 59664-0_obj-0_obj, whole genome shotgun sequence	XP_048808694.1	1817	826	957	Eukaryota	Metazoa	Chordata	Lagopus muta	64668	XP_048808694.1 protein mono-ADP-ribosyltransferase PARP14-like isoform X2 [Lagopus muta]	3.86e-71	618	132	88.6	100	7.3	-
NW_024964848.1:15583-15978	396	396	1	NW_024964848.1:15583-15978 Lagopus leucura isolate 7727_CA_CO unplaced genomic scaffold, USGS_WTPT01 59664-0_obj-0_obj, whole genome shotgun sequence	XP_042665099.1	1727	738	869	Eukaryota	Metazoa	Chordata	Centrocercus urophasianus	9002	XP_042665099.1 protein mono-ADP-ribosyltransferase PARP14-like isoform X2 [Centrocercus urophasianus]	5.25e-71	617	132	87.9	100	7.6	-
NW_024964848.1:15583-15978	396	396	1	NW_024964848.1:15583-15978 Lagopus leucura isolate 7727_CA_CO unplaced genomic scaffold, USGS_WTPT01 59664-0_obj-0_obj, whole genome shotgun sequence	XP_042665098.1	1815	826	957	Eukaryota	Metazoa	Chordata	Centrocercus urophasianus	9002	XP_042665098.1 protein mono-ADP-ribosyltransferase PARP14-like isoform X1 [Centrocercus urophasianus]	5.26e-71	617	132	87.9	100	7.3	-
NW_024964848.1:15583-15978	396	396	1	NW_024964848.1:15583-15978 Lagopus leucura isolate 7727_CA_CO unplaced genomic scaffold, USGS_WTPT01 59664-0_obj-0_obj, whole genome shotgun sequence	POI35113.1	1578	777	908	Eukaryota	Metazoa	Chordata	Bambusicola thoracicus	9083	POI35113.1 hypothetical protein CIB84_001138 [Bambusicola thoracicus]	2.46e-70	612	132	86.4	100	8.4	-
NW_024965296.1:15580-15975	396	396	1	NW_024965296.1:15580-15975 Lagopus leucura isolate 7727_CA_CO unplaced genomic scaffold, USGS_WTPT01 59663-0_obj-0_obj, whole genome shotgun sequence	XP_048805445.1	1126	144	275	Eukaryota	Metazoa	Chordata	Lagopus muta	64668	XP_048805445.1 LOW QUALITY PROTEIN: protein mono-ADP-ribosyltransferase PARP14-like [Lagopus muta]	3.26e-82	695	132	100	100	11.7	-
NW_024965296.1:15580-15975	396	396	1	NW_024965296.1:15580-15975 Lagopus leucura isolate 7727_CA_CO unplaced genomic scaffold, USGS_WTPT01 59663-0_obj-0_obj, whole genome shotgun sequence	XP_042748413.1	1282	392	523	Eukaryota	Metazoa	Chordata	Lagopus leucura	30410	XP_042748413.1 protein mono-ADP-ribosyltransferase PARP14-like, partial [Lagopus leucura]	8.65e-82	695	132	100	100	10.3	-
NW_024965296.1:15580-15975	396	396	1	NW_024965296.1:15580-15975 Lagopus leucura isolate 7727_CA_CO unplaced genomic scaffold, USGS_WTPT01 59663-0_obj-0_obj, whole genome shotgun sequence	XP_042682956.1	1336	864	995	Eukaryota	Metazoa	Chordata	Centrocercus urophasianus	9002	XP_042682956.1 protein mono-ADP-ribosyltransferase PARP14-like [Centrocercus urophasianus]	1.07e-81	695	132	100	100	9.9	-
NW_024965296.1:15580-15975	396	396	1	NW_024965296.1:15580-15975 Lagopus leucura isolate 7727_CA_CO unplaced genomic scaffold, USGS_WTPT01 59663-0_obj-0_obj, whole genome shotgun sequence	XP_042748215.1	1500	502	633	Eukaryota	Metazoa	Chordata	Lagopus leucura	30410	XP_042748215.1 protein mono-ADP-ribosyltransferase PARP14-like, partial [Lagopus leucura]	1.50e-81	695	132	100	100	8.8	-
NW_024965296.1:15580-15975	396	396	1	NW_024965296.1:15580-15975 Lagopus leucura isolate 7727_CA_CO unplaced genomic scaffold, USGS_WTPT01 59663-0_obj-0_obj, whole genome shotgun sequence	XP_010712217.2	1143	684	815	Eukaryota	Metazoa	Chordata	Meleagris gallopavo	9103	XP_010712217.2 protein mono-ADP-ribosyltransferase PARP14-like [Meleagris gallopavo]	2.50e-80	682	132	98.5	100	11.5	-
NW_024965296.1:15580-15975	396	396	1	NW_024965296.1:15580-15975 Lagopus leucura isolate 7727_CA_CO unplaced genomic scaffold, USGS_WTPT01 59663-0_obj-0_obj, whole genome shotgun sequence	XP_031446542.1	1848	857	988	Eukaryota	Metazoa	Chordata	Phasianus colchicus	9054	XP_031446542.1 protein mono-ADP-ribosyltransferase PARP14-like isoform X3 [Phasianus colchicus]	8.19e-79	675	132	97.0	100	7.1	-
NW_024965296.1:15580-15975	396	396	1	NW_024965296.1:15580-15975 Lagopus leucura isolate 7727_CA_CO unplaced genomic scaffold, USGS_WTPT01 59663-0_obj-0_obj, whole genome shotgun sequence	XP_031446541.1	1855	857	988	Eukaryota	Metazoa	Chordata	Phasianus colchicus	9054	XP_031446541.1 protein mono-ADP-ribosyltransferase PARP14-like isoform X2 [Phasianus colchicus]	8.19e-79	675	132	97.0	100	7.1	-
NW_024965296.1:15580-15975	396	396	1	NW_024965296.1:15580-15975 Lagopus leucura isolate 7727_CA_CO unplaced genomic scaffold, USGS_WTPT01 59663-0_obj-0_obj, whole genome shotgun sequence	XP_031446540.1	1859	857	988	Eukaryota	Metazoa	Chordata	Phasianus colchicus	9054	XP_031446540.1 protein mono-ADP-ribosyltransferase PARP14-like isoform X1 [Phasianus colchicus]	8.19e-79	675	132	97.0	100	7.1	-
NW_024965296.1:15580-15975	396	396	1	NW_024965296.1:15580-15975 Lagopus leucura isolate 7727_CA_CO unplaced genomic scaffold, USGS_WTPT01 59663-0_obj-0_obj, whole genome shotgun sequence	XP_010712168.1	1847	853	984	Eukaryota	Metazoa	Chordata	Meleagris gallopavo	9103	XP_010712168.1 protein mono-ADP-ribosyltransferase PARP14 [Meleagris gallopavo]	1.17e-76	659	132	95.5	100	7.1	-
NW_024965296.1:15580-15975	396	396	1	NW_024965296.1:15580-15975 Lagopus leucura isolate 7727_CA_CO unplaced genomic scaffold, USGS_WTPT01 59663-0_obj-0_obj, whole genome shotgun sequence	POI33901.1	1819	816	947	Eukaryota	Metazoa	Chordata	Bambusicola thoracicus	9083	POI33901.1 hypothetical protein CIB84_002346 [Bambusicola thoracicus]	1.02e-75	652	132	92.4	100	7.3	-
NW_024965296.1:15580-15975	396	396	4	NW_024965296.1:15580-15975 Lagopus leucura isolate 7727_CA_CO unplaced genomic scaffold, USGS_WTPT01 59663-0_obj-0_obj, whole genome shotgun sequence	XP_015724138.1	1829	842	972	Eukaryota	Metazoa	Chordata	Coturnix japonica	93934	XP_015724138.1 protein mono-ADP-ribosyltransferase PARP14 isoform X2 [Coturnix japonica]	8.95e-75	645	131	93.9	99.2	7.2	-
NW_024965296.1:15580-15975	396	396	4	NW_024965296.1:15580-15975 Lagopus leucura isolate 7727_CA_CO unplaced genomic scaffold, USGS_WTPT01 59663-0_obj-0_obj, whole genome shotgun sequence	XP_015724137.1	1848	861	991	Eukaryota	Metazoa	Chordata	Coturnix japonica	93934	XP_015724137.1 protein mono-ADP-ribosyltransferase PARP14 isoform X1 [Coturnix japonica]	8.95e-75	645	131	93.9	99.2	7.1	-
NW_024965296.1:15580-15975	396	396	1	NW_024965296.1:15580-15975 Lagopus leucura isolate 7727_CA_CO unplaced genomic scaffold, USGS_WTPT01 59663-0_obj-0_obj, whole genome shotgun sequence	XP_046777963.1	3801	904	1035	Eukaryota	Metazoa	Chordata	Gallus gallus	9031	XP_046777963.1 protein mono-ADP-ribosyltransferase PARP14 [Gallus gallus]	2.02e-73	635	132	93.2	100	3.5	-
NW_024965296.1:15580-15975	396	396	1	NW_024965296.1:15580-15975 Lagopus leucura isolate 7727_CA_CO unplaced genomic scaffold, USGS_WTPT01 59663-0_obj-0_obj, whole genome shotgun sequence	XP_046799886.1	3801	904	1035	Eukaryota	Metazoa	Chordata	Gallus gallus	9031	XP_046799886.1 protein mono-ADP-ribosyltransferase PARP14 [Gallus gallus]	2.02e-73	635	132	93.2	100	3.5	-
NW_024965296.1:15580-15975	396	396	1	NW_024965296.1:15580-15975 Lagopus leucura isolate 7727_CA_CO unplaced genomic scaffold, USGS_WTPT01 59663-0_obj-0_obj, whole genome shotgun sequence	XP_021254188.1	1718	721	852	Eukaryota	Metazoa	Chordata	Numida meleagris	8996	XP_021254188.1 poly [ADP-ribose] polymerase 14 isoform X5 [Numida meleagris]	1.11e-71	622	132	88.6	100	7.7	-
NW_024965296.1:15580-15975	396	396	1	NW_024965296.1:15580-15975 Lagopus leucura isolate 7727_CA_CO unplaced genomic scaffold, USGS_WTPT01 59663-0_obj-0_obj, whole genome shotgun sequence	XP_021254187.1	1735	738	869	Eukaryota	Metazoa	Chordata	Numida meleagris	8996	XP_021254187.1 poly [ADP-ribose] polymerase 14 isoform X4 [Numida meleagris]	1.11e-71	622	132	88.6	100	7.6	-
NW_024965296.1:15580-15975	396	396	1	NW_024965296.1:15580-15975 Lagopus leucura isolate 7727_CA_CO unplaced genomic scaffold, USGS_WTPT01 59663-0_obj-0_obj, whole genome shotgun sequence	XP_021254186.1	1823	826	957	Eukaryota	Metazoa	Chordata	Numida meleagris	8996	XP_021254186.1 poly [ADP-ribose] polymerase 14 isoform X3 [Numida meleagris]	1.12e-71	622	132	88.6	100	7.2	-
NW_024965296.1:15580-15975	396	396	1	NW_024965296.1:15580-15975 Lagopus leucura isolate 7727_CA_CO unplaced genomic scaffold, USGS_WTPT01 59663-0_obj-0_obj, whole genome shotgun sequence	XP_021254184.1	1829	832	963	Eukaryota	Metazoa	Chordata	Numida meleagris	8996	XP_021254184.1 poly [ADP-ribose] polymerase 14 isoform X2 [Numida meleagris]	1.12e-71	622	132	88.6	100	7.2	-
NW_024965296.1:15580-15975	396	396	1	NW_024965296.1:15580-15975 Lagopus leucura isolate 7727_CA_CO unplaced genomic scaffold, USGS_WTPT01 59663-0_obj-0_obj, whole genome shotgun sequence	XP_021254183.1	1848	867	998	Eukaryota	Metazoa	Chordata	Numida meleagris	8996	XP_021254183.1 poly [ADP-ribose] polymerase 14 isoform X1 [Numida meleagris]	2.83e-71	619	132	87.9	100	7.1	-
NW_024965296.1:15580-15975	396	396	1	NW_024965296.1:15580-15975 Lagopus leucura isolate 7727_CA_CO unplaced genomic scaffold, USGS_WTPT01 59663-0_obj-0_obj, whole genome shotgun sequence	XP_048808695.1	1729	738	869	Eukaryota	Metazoa	Chordata	Lagopus muta	64668	XP_048808695.1 protein mono-ADP-ribosyltransferase PARP14-like isoform X3 [Lagopus muta]	3.85e-71	618	132	88.6	100	7.6	-
NW_024965296.1:15580-15975	396	396	1	NW_024965296.1:15580-15975 Lagopus leucura isolate 7727_CA_CO unplaced genomic scaffold, USGS_WTPT01 59663-0_obj-0_obj, whole genome shotgun sequence	XP_048808693.1	1817	826	957	Eukaryota	Metazoa	Chordata	Lagopus muta	64668	XP_048808693.1 protein mono-ADP-ribosyltransferase PARP14-like isoform X1 [Lagopus muta]	3.86e-71	618	132	88.6	100	7.3	-
NW_024965296.1:15580-15975	396	396	1	NW_024965296.1:15580-15975 Lagopus leucura isolate 7727_CA_CO unplaced genomic scaffold, USGS_WTPT01 59663-0_obj-0_obj, whole genome shotgun sequence	XP_048808694.1	1817	826	957	Eukaryota	Metazoa	Chordata	Lagopus muta	64668	XP_048808694.1 protein mono-ADP-ribosyltransferase PARP14-like isoform X2 [Lagopus muta]	3.86e-71	618	132	88.6	100	7.3	-
NW_024965296.1:15580-15975	396	396	1	NW_024965296.1:15580-15975 Lagopus leucura isolate 7727_CA_CO unplaced genomic scaffold, USGS_WTPT01 59663-0_obj-0_obj, whole genome shotgun sequence	XP_042665099.1	1727	738	869	Eukaryota	Metazoa	Chordata	Centrocercus urophasianus	9002	XP_042665099.1 protein mono-ADP-ribosyltransferase PARP14-like isoform X2 [Centrocercus urophasianus]	5.25e-71	617	132	87.9	100	7.6	-
NW_024965296.1:15580-15975	396	396	1	NW_024965296.1:15580-15975 Lagopus leucura isolate 7727_CA_CO unplaced genomic scaffold, USGS_WTPT01 59663-0_obj-0_obj, whole genome shotgun sequence	XP_042665098.1	1815	826	957	Eukaryota	Metazoa	Chordata	Centrocercus urophasianus	9002	XP_042665098.1 protein mono-ADP-ribosyltransferase PARP14-like isoform X1 [Centrocercus urophasianus]	5.26e-71	617	132	87.9	100	7.3	-
NW_024965296.1:15580-15975	396	396	1	NW_024965296.1:15580-15975 Lagopus leucura isolate 7727_CA_CO unplaced genomic scaffold, USGS_WTPT01 59663-0_obj-0_obj, whole genome shotgun sequence	POI35113.1	1578	777	908	Eukaryota	Metazoa	Chordata	Bambusicola thoracicus	9083	POI35113.1 hypothetical protein CIB84_001138 [Bambusicola thoracicus]	2.46e-70	612	132	86.4	100	8.4	-
NW_024968616.1:3534-4382	849	7	90	NW_024968616.1:3534-4382 Lagopus leucura isolate 7727_CA_CO unplaced genomic scaffold, USGS_WTPT01 35369-0_obj-0_obj, whole genome shotgun sequence	NWI54676.1	89	1	28	Eukaryota	Metazoa	Chordata	Calyptomena viridis	135972	NWI54676.1 ZSC30 protein [Calyptomena viridis]	6.14e-06	132	28	82.1	9.9	31.5	+
NW_024968616.1:3534-4382	849	7	84	NW_024968616.1:3534-4382 Lagopus leucura isolate 7727_CA_CO unplaced genomic scaffold, USGS_WTPT01 35369-0_obj-0_obj, whole genome shotgun sequence	NXA90746.1	76	4	29	Eukaryota	Metazoa	Chordata	Melanocharis versteri	254552	NXA90746.1 ZNF3 protein [Melanocharis versteri]	1.60e-05	128	26	80.8	9.2	34.2	+
NW_024968616.1:3534-4382	849	4	90	NW_024968616.1:3534-4382 Lagopus leucura isolate 7727_CA_CO unplaced genomic scaffold, USGS_WTPT01 35369-0_obj-0_obj, whole genome shotgun sequence	KFV39356.1	44	3	31	Eukaryota	Metazoa	Chordata	Tyto alba	56313	KFV39356.1 Zinc finger protein 22, partial [Tyto alba]	2.69e-05	124	29	72.4	10.2	65.9	+
NW_024968616.1:3534-4382	849	7	90	NW_024968616.1:3534-4382 Lagopus leucura isolate 7727_CA_CO unplaced genomic scaffold, USGS_WTPT01 35369-0_obj-0_obj, whole genome shotgun sequence	KAG6921139.1	74	1	28	Eukaryota	Metazoa	Chordata	Chelydra serpentina	8475	KAG6921139.1 zinc finger protein 286A, partial [Chelydra serpentina]	2.89e-05	126	28	78.6	9.9	37.8	+
NW_024968616.1:3534-4382	849	7	90	NW_024968616.1:3534-4382 Lagopus leucura isolate 7727_CA_CO unplaced genomic scaffold, USGS_WTPT01 35369-0_obj-0_obj, whole genome shotgun sequence	NWT42402.1	89	1	28	Eukaryota	Metazoa	Chordata	Chroicocephalus maculipennis	287016	NWT42402.1 ZSC30 protein [Chroicocephalus maculipennis]	5.71e-05	125	28	78.6	9.9	31.5	+
NW_024968616.1:3534-4382	849	7	90	NW_024968616.1:3534-4382 Lagopus leucura isolate 7727_CA_CO unplaced genomic scaffold, USGS_WTPT01 35369-0_obj-0_obj, whole genome shotgun sequence	NXH91202.1	89	1	28	Eukaryota	Metazoa	Chordata	Edolisoma coerulescens	2585810	NXH91202.1 ZNF3 protein [Edolisoma coerulescens]	5.71e-05	125	28	78.6	9.9	31.5	+
NW_024968616.1:3534-4382	849	7	84	NW_024968616.1:3534-4382 Lagopus leucura isolate 7727_CA_CO unplaced genomic scaffold, USGS_WTPT01 35369-0_obj-0_obj, whole genome shotgun sequence	NXJ28872.1	76	4	29	Eukaryota	Metazoa	Chordata	Dicrurus megarhynchus	450177	NXJ28872.1 ZSC20 protein [Dicrurus megarhynchus]	5.73e-05	124	26	76.9	9.2	34.2	+
NW_024968616.1:3534-4382	849	4	90	NW_024968616.1:3534-4382 Lagopus leucura isolate 7727_CA_CO unplaced genomic scaffold, USGS_WTPT01 35369-0_obj-0_obj, whole genome shotgun sequence	NWV10397.1	76	3	31	Eukaryota	Metazoa	Chordata	Ptilonorhynchus violaceus	28724	NWV10397.1 ZKSC7 protein [Ptilonorhynchus violaceus]	7.87e-05	123	29	69.0	10.2	38.2	+
NW_024968616.1:3534-4382	849	7	84	NW_024968616.1:3534-4382 Lagopus leucura isolate 7727_CA_CO unplaced genomic scaffold, USGS_WTPT01 35369-0_obj-0_obj, whole genome shotgun sequence	NXR89546.1	76	4	29	Eukaryota	Metazoa	Chordata	Hypocryptadius cinnamomeus	589841	NXR89546.1 ZN211 protein [Hypocryptadius cinnamomeus]	7.87e-05	123	26	76.9	9.2	34.2	+
NW_024968616.1:3534-4382	849	4	84	NW_024968616.1:3534-4382 Lagopus leucura isolate 7727_CA_CO unplaced genomic scaffold, USGS_WTPT01 35369-0_obj-0_obj, whole genome shotgun sequence	NXG05642.1	67	3	29	Eukaryota	Metazoa	Chordata	Sakesphorus luctuosus	419690	NXG05642.1 ZN544 protein [Sakesphorus luctuosus]	8.69e-05	122	27	74.1	9.5	40.3	+
NW_024968616.1:3534-4382	849	7	90	NW_024968616.1:3534-4382 Lagopus leucura isolate 7727_CA_CO unplaced genomic scaffold, USGS_WTPT01 35369-0_obj-0_obj, whole genome shotgun sequence	NXJ23841.1	67	4	31	Eukaryota	Metazoa	Chordata	Dicrurus megarhynchus	450177	NXJ23841.1 ZKSC1 protein [Dicrurus megarhynchus]	8.69e-05	122	28	75.0	9.9	41.8	+
NW_024968616.1:3534-4382	849	7	84	NW_024968616.1:3534-4382 Lagopus leucura isolate 7727_CA_CO unplaced genomic scaffold, USGS_WTPT01 35369-0_obj-0_obj, whole genome shotgun sequence	NXE69035.1	73	1	26	Eukaryota	Metazoa	Chordata	Calcarius ornatus	198940	NXE69035.1 ZN271 protein [Calcarius ornatus]	1.01e-04	122	26	80.8	9.2	35.6	+
NW_024968616.1:3534-4382	849	7	84	NW_024968616.1:3534-4382 Lagopus leucura isolate 7727_CA_CO unplaced genomic scaffold, USGS_WTPT01 35369-0_obj-0_obj, whole genome shotgun sequence	NWT80547.1	76	4	29	Eukaryota	Metazoa	Chordata	Lanius ludovicianus	28713	NWT80547.1 ZNF24 protein [Lanius ludovicianus]	1.49e-04	121	26	76.9	9.2	34.2	+
NW_024968616.1:3534-4382	849	4	84	NW_024968616.1:3534-4382 Lagopus leucura isolate 7727_CA_CO unplaced genomic scaffold, USGS_WTPT01 35369-0_obj-0_obj, whole genome shotgun sequence	NXF00297.1	67	3	29	Eukaryota	Metazoa	Chordata	Menura novaehollandiae	47692	NXF00297.1 ZN397 protein [Menura novaehollandiae]	1.64e-04	120	27	74.1	9.5	40.3	+
NW_024968616.1:3534-4382	849	7	84	NW_024968616.1:3534-4382 Lagopus leucura isolate 7727_CA_CO unplaced genomic scaffold, USGS_WTPT01 35369-0_obj-0_obj, whole genome shotgun sequence	NXG04532.1	89	1	26	Eukaryota	Metazoa	Chordata	Sakesphorus luctuosus	419690	NXG04532.1 ZFP2 protein [Sakesphorus luctuosus]	2.03e-04	121	26	76.9	9.2	29.2	+
NW_024968616.1:3534-4382	849	7	84	NW_024968616.1:3534-4382 Lagopus leucura isolate 7727_CA_CO unplaced genomic scaffold, USGS_WTPT01 35369-0_obj-0_obj, whole genome shotgun sequence	NWI36719.1	76	4	29	Eukaryota	Metazoa	Chordata	Picathartes gymnocephalus	175131	NWI36719.1 ZNF3 protein [Picathartes gymnocephalus]	2.04e-04	120	26	76.9	9.2	34.2	+
NW_024968616.1:3534-4382	849	7	84	NW_024968616.1:3534-4382 Lagopus leucura isolate 7727_CA_CO unplaced genomic scaffold, USGS_WTPT01 35369-0_obj-0_obj, whole genome shotgun sequence	NXQ16897.1	76	4	29	Eukaryota	Metazoa	Chordata	Peucedramus taeniatus	135441	NXQ16897.1 ZNF22 protein [Peucedramus taeniatus]	2.04e-04	120	26	76.9	9.2	34.2	+
NW_024968616.1:3534-4382	849	4	78	NW_024968616.1:3534-4382 Lagopus leucura isolate 7727_CA_CO unplaced genomic scaffold, USGS_WTPT01 35369-0_obj-0_obj, whole genome shotgun sequence	NWR95538.1	55	6	30	Eukaryota	Metazoa	Chordata	Furnarius figulus	463165	NWR95538.1 ZNF35 protein [Furnarius figulus]	2.33e-04	118	25	76.0	8.8	45.5	+
NW_024968616.1:3534-4382	849	7	84	NW_024968616.1:3534-4382 Lagopus leucura isolate 7727_CA_CO unplaced genomic scaffold, USGS_WTPT01 35369-0_obj-0_obj, whole genome shotgun sequence	NWT12113.1	84	39	64	Eukaryota	Metazoa	Chordata	Vireo altiloquus	34956	NWT12113.1 ZKSC7 protein [Vireo altiloquus]	2.48e-04	120	26	73.1	9.2	31.0	+
NW_024968616.1:3534-4382	849	10	90	NW_024968616.1:3534-4382 Lagopus leucura isolate 7727_CA_CO unplaced genomic scaffold, USGS_WTPT01 35369-0_obj-0_obj, whole genome shotgun sequence	KAF1588538.1	99	1	27	Eukaryota	Metazoa	Chordata	Eudyptes moseleyi	2495534	KAF1588538.1 hypothetical protein FQV11_0000118, partial [Eudyptes moseleyi]	2.56e-04	121	27	77.8	9.5	27.3	+
NW_024968616.1:3534-4382	849	7	84	NW_024968616.1:3534-4382 Lagopus leucura isolate 7727_CA_CO unplaced genomic scaffold, USGS_WTPT01 35369-0_obj-0_obj, whole genome shotgun sequence	NXO15206.1	76	4	29	Eukaryota	Metazoa	Chordata	Oriolus oriolus	181099	NXO15206.1 ZNF3 protein [Oriolus oriolus]	2.80e-04	119	26	76.9	9.2	34.2	+
NW_024968616.1:3534-4382	849	7	84	NW_024968616.1:3534-4382 Lagopus leucura isolate 7727_CA_CO unplaced genomic scaffold, USGS_WTPT01 35369-0_obj-0_obj, whole genome shotgun sequence	NWW72568.1	76	4	29	Eukaryota	Metazoa	Chordata	Climacteris rufus	47695	NWW72568.1 ZNF3 protein [Climacteris rufus]	2.80e-04	119	26	76.9	9.2	34.2	+
NW_024968616.1:3534-4382	849	4	84	NW_024968616.1:3534-4382 Lagopus leucura isolate 7727_CA_CO unplaced genomic scaffold, USGS_WTPT01 35369-0_obj-0_obj, whole genome shotgun sequence	NXC61275.1	76	3	29	Eukaryota	Metazoa	Chordata	Aleadryas rufinucha	461220	NXC61275.1 ZN248 protein [Aleadryas rufinucha]	2.80e-04	119	27	70.4	9.5	35.5	+
NW_024968616.1:3534-4382	849	7	84	NW_024968616.1:3534-4382 Lagopus leucura isolate 7727_CA_CO unplaced genomic scaffold, USGS_WTPT01 35369-0_obj-0_obj, whole genome shotgun sequence	NXC92141.1	64	1	26	Eukaryota	Metazoa	Chordata	Cercotrichas coryphoeus	614051	NXC92141.1 ZN397 protein [Cercotrichas coryphoeus]	2.88e-04	118	26	73.1	9.2	40.6	+
NW_024968616.1:3534-4382	849	7	90	NW_024968616.1:3534-4382 Lagopus leucura isolate 7727_CA_CO unplaced genomic scaffold, USGS_WTPT01 35369-0_obj-0_obj, whole genome shotgun sequence	NWH69093.1	81	1	28	Eukaryota	Metazoa	Chordata	Geococcyx californianus	8947	NWH69093.1 ZIK1 protein [Geococcyx californianus]	3.16e-04	119	28	71.4	9.9	34.6	+
NW_024969187.1:4913-5407	495	492	10	NW_024969187.1:4913-5407 Lagopus leucura isolate 7727_CA_CO unplaced genomic scaffold, USGS_WTPT01 35439-0_obj-0_obj, whole genome shotgun sequence	XP_048805830.1	415	241	401	Eukaryota	Metazoa	Chordata	Lagopus muta	64668	XP_048805830.1 uncharacterized protein LOC125695452 [Lagopus muta]	5.28e-106	818	161	96.9	97.6	38.8	-
NW_024969187.1:4913-5407	495	492	40	NW_024969187.1:4913-5407 Lagopus leucura isolate 7727_CA_CO unplaced genomic scaffold, USGS_WTPT01 35439-0_obj-0_obj, whole genome shotgun sequence	XP_048805826.1	435	242	392	Eukaryota	Metazoa	Chordata	Lagopus muta	64668	XP_048805826.1 LOW QUALITY PROTEIN: uncharacterized protein LOC125695448 [Lagopus muta]	3.61e-98	768	151	96.0	91.5	34.7	-
NW_024969187.1:4913-5407	495	495	1	NW_024969187.1:4913-5407 Lagopus leucura isolate 7727_CA_CO unplaced genomic scaffold, USGS_WTPT01 35439-0_obj-0_obj, whole genome shotgun sequence	XP_032300425.1	417	223	387	Eukaryota	Metazoa	Chordata	Coturnix japonica	93934	XP_032300425.1 LOW QUALITY PROTEIN: syncytin-A-like [Coturnix japonica]	1.30e-86	690	165	75.2	100	39.6	-
NW_024969187.1:4913-5407	495	495	1	NW_024969187.1:4913-5407 Lagopus leucura isolate 7727_CA_CO unplaced genomic scaffold, USGS_WTPT01 35439-0_obj-0_obj, whole genome shotgun sequence	XP_015710563.1	518	324	488	Eukaryota	Metazoa	Chordata	Coturnix japonica	93934	XP_015710563.1 LOW QUALITY PROTEIN: uncharacterized protein LOC107309905 [Coturnix japonica]	5.99e-85	687	165	75.2	100	31.9	-
NW_024969187.1:4913-5407	495	495	58	NW_024969187.1:4913-5407 Lagopus leucura isolate 7727_CA_CO unplaced genomic scaffold, USGS_WTPT01 35439-0_obj-0_obj, whole genome shotgun sequence	XP_032297272.1	194	6	151	Eukaryota	Metazoa	Chordata	Coturnix japonica	93934	XP_032297272.1 syncytin-A-like, partial [Coturnix japonica]	5.26e-83	646	146	78.8	88.5	75.3	-
NW_024969187.1:4913-5407	495	492	1	NW_024969187.1:4913-5407 Lagopus leucura isolate 7727_CA_CO unplaced genomic scaffold, USGS_WTPT01 35439-0_obj-0_obj, whole genome shotgun sequence	XP_032297959.1	284	93	254	Eukaryota	Metazoa	Chordata	Coturnix japonica	93934	XP_032297959.1 LOW QUALITY PROTEIN: syncytin-A-like [Coturnix japonica]	2.51e-82	650	164	72.6	99.4	57.0	-
NW_024969187.1:4913-5407	495	495	1	NW_024969187.1:4913-5407 Lagopus leucura isolate 7727_CA_CO unplaced genomic scaffold, USGS_WTPT01 35439-0_obj-0_obj, whole genome shotgun sequence	XP_015704681.2	1148	954	1118	Eukaryota	Metazoa	Chordata	Coturnix japonica	93934	XP_015704681.2 LOW QUALITY PROTEIN: uncharacterized protein LOC107306240 [Coturnix japonica]	1.98e-80	687	165	75.2	100	14.4	-
NW_024969187.1:4913-5407	495	489	1	NW_024969187.1:4913-5407 Lagopus leucura isolate 7727_CA_CO unplaced genomic scaffold, USGS_WTPT01 35439-0_obj-0_obj, whole genome shotgun sequence	pir|C48613|	198	5	167	Viruses	Pararnavirae	Artverviricota	Avian myeloblastosis virus	11866	pir|C48613| env polyprotein TM - avian myeloblastosis virus [Avian myeloblastosis virus]	4.69e-80	627	163	71.2	98.8	82.3	-
NW_024969187.1:4913-5407	495	489	1	NW_024969187.1:4913-5407 Lagopus leucura isolate 7727_CA_CO unplaced genomic scaffold, USGS_WTPT01 35439-0_obj-0_obj, whole genome shotgun sequence	AAA42564.1	246	46	208	Viruses	Pararnavirae	Artverviricota	Rous sarcoma virus	11886	AAA42564.1 env-Pr95 polyprotein precursor, partial [Rous sarcoma virus]	8.02e-80	630	163	71.8	98.8	66.3	-
NW_024969187.1:4913-5407	495	489	1	NW_024969187.1:4913-5407 Lagopus leucura isolate 7727_CA_CO unplaced genomic scaffold, USGS_WTPT01 35439-0_obj-0_obj, whole genome shotgun sequence	NP_955615.1	198	5	167	Viruses	Pararnavirae	Artverviricota	Rous sarcoma virus	11886	NP_955615.1 gp37 TM [Rous sarcoma virus]	2.71e-79	622	163	69.9	98.8	82.3	-
NW_024969187.1:4913-5407	495	489	1	NW_024969187.1:4913-5407 Lagopus leucura isolate 7727_CA_CO unplaced genomic scaffold, USGS_WTPT01 35439-0_obj-0_obj, whole genome shotgun sequence	P33498.1	257	83	245	Viruses	Pararnavirae	Artverviricota	Avian retrovirus RPL30	31671	P33498.1 RecName: Full=Envelope glycoprotein; AltName: Full=Env polyprotein; Contains: RecName: Full=Surface protein; Short=SU; AltName: Full=Glycoprotein 85; Short=gp85; Contains: RecName: Full=Transmembrane protein; Short=TM; AltName: Full=Glycoprotein 37; Short=gp37; Flags: Precursor [Avian retrovirus RPL30]	9.35e-79	624	163	70.6	98.8	63.4	-
NW_024969187.1:4913-5407	495	495	1	NW_024969187.1:4913-5407 Lagopus leucura isolate 7727_CA_CO unplaced genomic scaffold, USGS_WTPT01 35439-0_obj-0_obj, whole genome shotgun sequence	XP_015711134.1	559	384	544	Eukaryota	Metazoa	Chordata	Coturnix japonica	93934	XP_015711134.1 uncharacterized protein LOC107310204 [Coturnix japonica]	2.27e-78	646	165	74.5	100	28.8	-
NW_024969187.1:4913-5407	495	489	1	NW_024969187.1:4913-5407 Lagopus leucura isolate 7727_CA_CO unplaced genomic scaffold, USGS_WTPT01 35439-0_obj-0_obj, whole genome shotgun sequence	pir|S23734|	246	46	208	Viruses	Pararnavirae	Artverviricota	Avian endogenous virus ev-21	12645	pir|S23734| env polyprotein ev21 - avian endogenous virus ev21 (fragment) [Avian endogenous virus ev-21]	3.76e-78	619	163	70.6	98.8	66.3	-
NW_024969187.1:4913-5407	495	495	40	NW_024969187.1:4913-5407 Lagopus leucura isolate 7727_CA_CO unplaced genomic scaffold, USGS_WTPT01 35439-0_obj-0_obj, whole genome shotgun sequence	XP_015712082.1	383	231	378	Eukaryota	Metazoa	Chordata	Coturnix japonica	93934	XP_015712082.1 uncharacterized protein LOC107310708 [Coturnix japonica]	3.90e-78	631	152	78.9	92.1	38.6	-
NW_024969187.1:4913-5407	495	489	1	NW_024969187.1:4913-5407 Lagopus leucura isolate 7727_CA_CO unplaced genomic scaffold, USGS_WTPT01 35439-0_obj-0_obj, whole genome shotgun sequence	ANK58174.1	266	66	228	Viruses	Pararnavirae	Artverviricota	Avian leukosis virus	11864	ANK58174.1 envelope protein, partial [Avian leukosis virus]	7.17e-78	619	163	70.6	98.8	61.3	-
NW_024969187.1:4913-5407	495	495	19	NW_024969187.1:4913-5407 Lagopus leucura isolate 7727_CA_CO unplaced genomic scaffold, USGS_WTPT01 35439-0_obj-0_obj, whole genome shotgun sequence	XP_021251159.1	270	76	234	Eukaryota	Metazoa	Chordata	Numida meleagris	8996	XP_021251159.1 uncharacterized protein LOC110398103 [Numida meleagris]	8.15e-78	619	159	67.9	96.4	58.9	-
NW_024969187.1:4913-5407	495	489	1	NW_024969187.1:4913-5407 Lagopus leucura isolate 7727_CA_CO unplaced genomic scaffold, USGS_WTPT01 35439-0_obj-0_obj, whole genome shotgun sequence	prf||1615281B	198	5	167	N/A	N/A	N/A	N/A		prf||1615281B gp37 protein [Anas platyrhynchos]	1.04e-76	605	163	68.7	98.8	82.3	-
NW_024969187.1:4913-5407	495	489	1	NW_024969187.1:4913-5407 Lagopus leucura isolate 7727_CA_CO unplaced genomic scaffold, USGS_WTPT01 35439-0_obj-0_obj, whole genome shotgun sequence	CAA30677.1	246	46	208	Viruses	Pararnavirae	Artverviricota	Rous-associated virus type 0	11949	CAA30677.1 unnamed protein product, partial [Rous-associated virus type 0]	1.24e-76	609	163	69.3	98.8	66.3	-
NW_024969187.1:4913-5407	495	489	1	NW_024969187.1:4913-5407 Lagopus leucura isolate 7727_CA_CO unplaced genomic scaffold, USGS_WTPT01 35439-0_obj-0_obj, whole genome shotgun sequence	AAA42562.1	246	46	208	Viruses	Pararnavirae	Artverviricota	Avian sarcoma virus;Rous sarcoma virus	11876;11886	AAA42562.1 env-Pr95 polyprotein precursor, partial [Rous sarcoma virus]	1.24e-76	609	163	69.9	98.8	66.3	-
NW_024969187.1:4913-5407	495	489	1	NW_024969187.1:4913-5407 Lagopus leucura isolate 7727_CA_CO unplaced genomic scaffold, USGS_WTPT01 35439-0_obj-0_obj, whole genome shotgun sequence	AEN03777.1	533	345	507	Viruses	Pararnavirae	Artverviricota	Avian leukosis virus	11864	AEN03777.1 envelope polyprotein, partial [Avian leukosis virus]	5.93e-76	628	163	71.2	98.8	30.6	-
NW_024969187.1:4913-5407	495	489	1	NW_024969187.1:4913-5407 Lagopus leucura isolate 7727_CA_CO unplaced genomic scaffold, USGS_WTPT01 35439-0_obj-0_obj, whole genome shotgun sequence	BAM68478.1	595	396	558	Viruses	Pararnavirae	Artverviricota	Avian leukosis virus	11864	BAM68478.1 envelope protein, partial [Avian leukosis virus]	6.31e-76	632	163	71.8	98.8	27.4	-
NW_024969187.1:4913-5407	495	489	1	NW_024969187.1:4913-5407 Lagopus leucura isolate 7727_CA_CO unplaced genomic scaffold, USGS_WTPT01 35439-0_obj-0_obj, whole genome shotgun sequence	BAM68482.1	595	396	558	Viruses	Pararnavirae	Artverviricota	Avian leukosis virus	11864	BAM68482.1 envelope protein, partial [Avian leukosis virus]	6.31e-76	632	163	71.8	98.8	27.4	-
NW_024969187.1:4913-5407	495	489	1	NW_024969187.1:4913-5407 Lagopus leucura isolate 7727_CA_CO unplaced genomic scaffold, USGS_WTPT01 35439-0_obj-0_obj, whole genome shotgun sequence	BAM68474.1	595	396	558	Viruses	Pararnavirae	Artverviricota	Avian leukosis virus	11864	BAM68474.1 envelope protein, partial [Avian leukosis virus]	6.31e-76	632	163	71.8	98.8	27.4	-
NW_024969187.1:4913-5407	495	489	1	NW_024969187.1:4913-5407 Lagopus leucura isolate 7727_CA_CO unplaced genomic scaffold, USGS_WTPT01 35439-0_obj-0_obj, whole genome shotgun sequence	BAM68475.1	595	396	558	Viruses	Pararnavirae	Artverviricota	Avian leukosis virus	11864	BAM68475.1 envelope protein, partial [Avian leukosis virus]	6.31e-76	632	163	71.8	98.8	27.4	-
NW_024969187.1:4913-5407	495	489	1	NW_024969187.1:4913-5407 Lagopus leucura isolate 7727_CA_CO unplaced genomic scaffold, USGS_WTPT01 35439-0_obj-0_obj, whole genome shotgun sequence	QLP88673.1	600	401	563	Viruses	Pararnavirae	Artverviricota	Avian leukosis virus	11864	QLP88673.1 env [Avian leukosis virus]	7.05e-76	632	163	71.8	98.8	27.2	-
NW_025047852.1:109543-110121	579	579	1	NW_025047852.1:109543-110121 Puntigrus tetrazona isolate hp1 unplaced genomic scaffold, ASM1883169v1 S000000181, whole genome shotgun sequence	XP_043085816.1	587	306	498	Eukaryota	Metazoa	Chordata	Puntigrus tetrazona	1606681	XP_043085816.1 immune-associated nucleotide-binding protein 8-like [Puntigrus tetrazona]	8.92e-126	967	193	100	100	32.9	-
NW_025047852.1:109543-110121	579	579	1	NW_025047852.1:109543-110121 Puntigrus tetrazona isolate hp1 unplaced genomic scaffold, ASM1883169v1 S000000181, whole genome shotgun sequence	XP_016378964.1	603	239	431	Eukaryota	Metazoa	Chordata	Sinocyclocheilus rhinocerous	307959	XP_016378964.1 PREDICTED: protein AIG1-like, partial [Sinocyclocheilus rhinocerous]	1.48e-108	854	193	87.0	100	32.0	-
NW_025047852.1:109543-110121	579	579	1	NW_025047852.1:109543-110121 Puntigrus tetrazona isolate hp1 unplaced genomic scaffold, ASM1883169v1 S000000181, whole genome shotgun sequence	XP_016335298.1	621	257	449	Eukaryota	Metazoa	Chordata	Sinocyclocheilus anshuiensis	1608454	XP_016335298.1 PREDICTED: protein AIG1-like [Sinocyclocheilus anshuiensis]	1.36e-107	849	193	86.0	100	31.1	-
NW_025047852.1:109543-110121	579	579	1	NW_025047852.1:109543-110121 Puntigrus tetrazona isolate hp1 unplaced genomic scaffold, ASM1883169v1 S000000181, whole genome shotgun sequence	XP_026109558.1	613	213	405	Eukaryota	Metazoa	Chordata	Carassius auratus	7957	XP_026109558.1 immune-associated nucleotide-binding protein 13-like [Carassius auratus]	3.49e-106	839	193	83.4	100	31.5	-
NW_025047852.1:109543-110121	579	579	1	NW_025047852.1:109543-110121 Puntigrus tetrazona isolate hp1 unplaced genomic scaffold, ASM1883169v1 S000000181, whole genome shotgun sequence	XP_048035375.1	581	284	476	Eukaryota	Metazoa	Chordata	Megalobrama amblycephala	75352	XP_048035375.1 GTPase IMAP family member 8-like [Megalobrama amblycephala]	1.32e-104	826	193	82.4	100	33.2	-
NW_025047852.1:109543-110121	579	579	1	NW_025047852.1:109543-110121 Puntigrus tetrazona isolate hp1 unplaced genomic scaffold, ASM1883169v1 S000000181, whole genome shotgun sequence	XP_026054932.1	710	349	541	Eukaryota	Metazoa	Chordata	Carassius auratus	7957	XP_026054932.1 immune-associated nucleotide-binding protein 12-like [Carassius auratus]	3.27e-104	833	193	83.9	100	27.2	-
NW_025047852.1:109543-110121	579	579	1	NW_025047852.1:109543-110121 Puntigrus tetrazona isolate hp1 unplaced genomic scaffold, ASM1883169v1 S000000181, whole genome shotgun sequence	XP_048067442.1	669	318	510	Eukaryota	Metazoa	Chordata	Megalobrama amblycephala	75352	XP_048067442.1 GTPase IMAP family member 8-like [Megalobrama amblycephala]	2.93e-102	817	193	80.3	100	28.8	-
NW_025047852.1:109543-110121	579	579	1	NW_025047852.1:109543-110121 Puntigrus tetrazona isolate hp1 unplaced genomic scaffold, ASM1883169v1 S000000181, whole genome shotgun sequence	KTF71270.1	609	226	418	Eukaryota	Metazoa	Chordata	Cyprinus carpio	7962	KTF71270.1 hypothetical protein cypCar_00044077, partial [Cyprinus carpio]	3.54e-102	812	193	82.9	100	31.7	-
NW_025047852.1:109543-110121	579	579	1	NW_025047852.1:109543-110121 Puntigrus tetrazona isolate hp1 unplaced genomic scaffold, ASM1883169v1 S000000181, whole genome shotgun sequence	RXN15606.1	722	399	591	Eukaryota	Metazoa	Chordata	Labeo rohita	84645	RXN15606.1 GTPase IMAP family member 8-like protein [Labeo rohita]	1.06e-101	817	193	81.9	100	26.7	-
NW_025047852.1:109543-110121	579	579	1	NW_025047852.1:109543-110121 Puntigrus tetrazona isolate hp1 unplaced genomic scaffold, ASM1883169v1 S000000181, whole genome shotgun sequence	XP_016106955.1	604	242	434	Eukaryota	Metazoa	Chordata	Sinocyclocheilus grahami	75366	XP_016106955.1 PREDICTED: GTPase IMAP family member 8-like [Sinocyclocheilus grahami]	1.38e-100	801	193	79.3	100	32.0	-
NW_025047852.1:109543-110121	579	579	1	NW_025047852.1:109543-110121 Puntigrus tetrazona isolate hp1 unplaced genomic scaffold, ASM1883169v1 S000000181, whole genome shotgun sequence	XP_021327668.1	544	100	292	Eukaryota	Metazoa	Chordata	Danio rerio	7955	XP_021327668.1 GTPase IMAP family member 4-like, partial [Danio rerio]	1.55e-100	796	193	79.8	100	35.5	-
NW_025047852.1:109543-110121	579	579	1	NW_025047852.1:109543-110121 Puntigrus tetrazona isolate hp1 unplaced genomic scaffold, ASM1883169v1 S000000181, whole genome shotgun sequence	XP_042577378.1	523	82	275	Eukaryota	Metazoa	Chordata	Cyprinus carpio	7962	XP_042577378.1 GTPase IMAP family member 4-like [Cyprinus carpio]	2.43e-100	793	194	79.4	100	37.1	-
NW_025047852.1:109543-110121	579	579	1	NW_025047852.1:109543-110121 Puntigrus tetrazona isolate hp1 unplaced genomic scaffold, ASM1883169v1 S000000181, whole genome shotgun sequence	XP_016378589.1	610	248	440	Eukaryota	Metazoa	Chordata	Sinocyclocheilus rhinocerous	307959	XP_016378589.1 PREDICTED: GTPase IMAP family member 8-like [Sinocyclocheilus rhinocerous]	6.44e-100	797	193	79.8	100	31.6	-
NW_025047852.1:109543-110121	579	579	1	NW_025047852.1:109543-110121 Puntigrus tetrazona isolate hp1 unplaced genomic scaffold, ASM1883169v1 S000000181, whole genome shotgun sequence	XP_048010554.1	1004	447	639	Eukaryota	Metazoa	Chordata	Megalobrama amblycephala	75352	XP_048010554.1 GTPase IMAP family member 8-like [Megalobrama amblycephala]	3.89e-99	816	193	81.9	100	19.2	-
NW_025047852.1:109543-110121	579	579	1	NW_025047852.1:109543-110121 Puntigrus tetrazona isolate hp1 unplaced genomic scaffold, ASM1883169v1 S000000181, whole genome shotgun sequence	XP_048036301.1	910	275	467	Eukaryota	Metazoa	Chordata	Megalobrama amblycephala	75352	XP_048036301.1 golgin subfamily A member 6-like protein 22 [Megalobrama amblycephala]	8.17e-99	809	193	80.8	100	21.2	-
NW_025047852.1:109543-110121	579	579	1	NW_025047852.1:109543-110121 Puntigrus tetrazona isolate hp1 unplaced genomic scaffold, ASM1883169v1 S000000181, whole genome shotgun sequence	KAG1960598.1	704	62	254	Eukaryota	Metazoa	Chordata	Pimephales promelas	90988	KAG1960598.1 GTPase IMAP family member 8-like [Pimephales promelas]	9.30e-99	796	193	78.2	100	27.4	-
NW_025047852.1:109543-110121	579	579	1	NW_025047852.1:109543-110121 Puntigrus tetrazona isolate hp1 unplaced genomic scaffold, ASM1883169v1 S000000181, whole genome shotgun sequence	RXN37886.1	446	53	244	Eukaryota	Metazoa	Chordata	Labeo rohita	84645	RXN37886.1 GTPase IMAP family member 8-like protein [Labeo rohita]	9.55e-99	776	193	80.3	100	43.0	-
NW_025047852.1:109543-110121	579	579	1	NW_025047852.1:109543-110121 Puntigrus tetrazona isolate hp1 unplaced genomic scaffold, ASM1883169v1 S000000181, whole genome shotgun sequence	KAI2647414.1	390	28	220	Eukaryota	Metazoa	Chordata	Labeo rohita	84645	KAI2647414.1 GTPase IMAP family member 7 [Labeo rohita]	9.86e-99	771	193	75.6	100	49.5	-
NW_025047852.1:109543-110121	579	579	1	NW_025047852.1:109543-110121 Puntigrus tetrazona isolate hp1 unplaced genomic scaffold, ASM1883169v1 S000000181, whole genome shotgun sequence	RXN37553.1	688	53	245	Eukaryota	Metazoa	Chordata	Labeo rohita	84645	RXN37553.1 GTPase IMAP family member 8-like protein [Labeo rohita]	1.26e-98	794	193	79.3	100	28.1	-
NW_025047852.1:109543-110121	579	579	1	NW_025047852.1:109543-110121 Puntigrus tetrazona isolate hp1 unplaced genomic scaffold, ASM1883169v1 S000000181, whole genome shotgun sequence	KAG1960625.1	1046	411	603	Eukaryota	Metazoa	Chordata	Pimephales promelas	90988	KAG1960625.1 GTPase IMAP family member 8-like [Pimephales promelas]	1.45e-98	814	193	80.8	100	18.5	-
NW_025047852.1:109543-110121	579	579	1	NW_025047852.1:109543-110121 Puntigrus tetrazona isolate hp1 unplaced genomic scaffold, ASM1883169v1 S000000181, whole genome shotgun sequence	XP_039508015.1	1074	500	692	Eukaryota	Metazoa	Chordata	Pimephales promelas	90988	XP_039508015.1 GTPase IMAP family member 8-like [Pimephales promelas]	2.18e-98	814	193	80.8	100	18.0	-
NW_025047852.1:109543-110121	579	579	1	NW_025047852.1:109543-110121 Puntigrus tetrazona isolate hp1 unplaced genomic scaffold, ASM1883169v1 S000000181, whole genome shotgun sequence	XP_039508016.1	1015	543	735	Eukaryota	Metazoa	Chordata	Pimephales promelas	90988	XP_039508016.1 GTPase IMAP family member 8-like [Pimephales promelas]	3.45e-98	810	193	80.3	100	19.0	-
NW_025047852.1:109543-110121	579	579	1	NW_025047852.1:109543-110121 Puntigrus tetrazona isolate hp1 unplaced genomic scaffold, ASM1883169v1 S000000181, whole genome shotgun sequence	ROI63297.1	621	319	511	Eukaryota	Metazoa	Chordata	Anabarilius grahami	495550	ROI63297.1 GTPase IMAP family member 7 [Anabarilius grahami]	5.37e-98	785	193	78.2	100	31.1	-
NW_025047852.1:109543-110121	579	579	1	NW_025047852.1:109543-110121 Puntigrus tetrazona isolate hp1 unplaced genomic scaffold, ASM1883169v1 S000000181, whole genome shotgun sequence	KTG35483.1	622	13	205	Eukaryota	Metazoa	Chordata	Cyprinus carpio	7962	KTG35483.1 hypothetical protein cypCar_00044502, partial [Cyprinus carpio]	7.77e-98	784	193	78.2	100	31.0	-
NW_025047852.1:109543-110121	579	579	1	NW_025047852.1:109543-110121 Puntigrus tetrazona isolate hp1 unplaced genomic scaffold, ASM1883169v1 S000000181, whole genome shotgun sequence	XP_048039531.1	1133	467	659	Eukaryota	Metazoa	Chordata	Megalobrama amblycephala	75352	XP_048039531.1 GTPase IMAP family member 8-like isoform X2 [Megalobrama amblycephala]	9.28e-98	812	193	80.3	100	17.0	-
NW_025048028.1:652721-654100	1380	1	1380	NW_025048028.1:652721-654100 Puntigrus tetrazona isolate hp1 unplaced genomic scaffold, ASM1883169v1 S000000373, whole genome shotgun sequence	XP_045501338.1	539	2	461	Eukaryota	Metazoa	Arthropoda	Colias croceus	72248	XP_045501338.1 polyubiquitin-C isoform X2 [Colias croceus]	0.0	2297	460	99.6	100	85.3	+
NW_025048028.1:652721-654100	1380	1	1380	NW_025048028.1:652721-654100 Puntigrus tetrazona isolate hp1 unplaced genomic scaffold, ASM1883169v1 S000000373, whole genome shotgun sequence	XP_045501339.1	549	2	461	Eukaryota	Metazoa	Arthropoda	Colias croceus	72248	XP_045501339.1 polyubiquitin isoform X3 [Colias croceus]	0.0	2297	460	99.6	100	83.8	+
NW_025048028.1:652721-654100	1380	4	1380	NW_025048028.1:652721-654100 Puntigrus tetrazona isolate hp1 unplaced genomic scaffold, ASM1883169v1 S000000373, whole genome shotgun sequence	KAG7499340.1	770	311	769	Eukaryota	Metazoa	Chordata	Solea senegalensis	28829	KAG7499340.1 polyubiquitin-C [Solea senegalensis]	0.0	2296	459	100	99.8	59.6	+
NW_025048028.1:652721-654100	1380	4	1380	NW_025048028.1:652721-654100 Puntigrus tetrazona isolate hp1 unplaced genomic scaffold, ASM1883169v1 S000000373, whole genome shotgun sequence	XP_049283215.1	838	151	609	Eukaryota	Metazoa	Arthropoda	Anopheles funestus	62324	XP_049283215.1 polyubiquitin-C isoform X8 [Anopheles funestus]	0.0	2295	459	99.8	99.8	54.8	+
NW_025048028.1:652721-654100	1380	4	1380	NW_025048028.1:652721-654100 Puntigrus tetrazona isolate hp1 unplaced genomic scaffold, ASM1883169v1 S000000373, whole genome shotgun sequence	XP_038615040.1	887	48	506	Eukaryota	Metazoa	Chordata	Tachyglossus aculeatus	9261	XP_038615040.1 polyubiquitin-C isoform X1 [Tachyglossus aculeatus]	0.0	2293	459	99.8	99.8	51.7	+
NW_025048028.1:652721-654100	1380	7	1380	NW_025048028.1:652721-654100 Puntigrus tetrazona isolate hp1 unplaced genomic scaffold, ASM1883169v1 S000000373, whole genome shotgun sequence	XP_001508904.3	694	8	465	Eukaryota	Metazoa	Chordata	Ornithorhynchus anatinus	9258	XP_001508904.3 polyubiquitin-C isoform X1 [Ornithorhynchus anatinus]	0.0	2292	458	100	99.6	66.0	+
NW_025048028.1:652721-654100	1380	7	1380	NW_025048028.1:652721-654100 Puntigrus tetrazona isolate hp1 unplaced genomic scaffold, ASM1883169v1 S000000373, whole genome shotgun sequence	ROT79785.1	852	14	471	Eukaryota	Metazoa	Arthropoda	Penaeus vannamei	6689	ROT79785.1 polyubiquitin [Penaeus vannamei]	0.0	2291	458	99.8	99.6	53.8	+
NW_025048028.1:652721-654100	1380	4	1380	NW_025048028.1:652721-654100 Puntigrus tetrazona isolate hp1 unplaced genomic scaffold, ASM1883169v1 S000000373, whole genome shotgun sequence	XP_029030330.1	750	43	501	Eukaryota	Metazoa	Chordata	Betta splendens	158456	XP_029030330.1 polyubiquitin-B [Betta splendens]	0.0	2290	459	99.6	99.8	61.2	+
NW_025048028.1:652721-654100	1380	10	1380	NW_025048028.1:652721-654100 Puntigrus tetrazona isolate hp1 unplaced genomic scaffold, ASM1883169v1 S000000373, whole genome shotgun sequence	KAG5897293.1	889	391	847	Eukaryota	Metazoa	Arthropoda	Gonioctena quinquepunctata	63699	KAG5897293.1 hypothetical protein JTB14_011458 [Gonioctena quinquepunctata]	0.0	2289	457	100	99.3	51.4	+
NW_025048028.1:652721-654100	1380	10	1380	NW_025048028.1:652721-654100 Puntigrus tetrazona isolate hp1 unplaced genomic scaffold, ASM1883169v1 S000000373, whole genome shotgun sequence	XP_029883291.1	489	32	488	Eukaryota	Metazoa	Chordata	Aquila chrysaetos chrysaetos	223781	XP_029883291.1 polyubiquitin-C isoform X1 [Aquila chrysaetos chrysaetos]	0.0	2289	457	100	99.3	93.5	+
NW_025048028.1:652721-654100	1380	10	1380	NW_025048028.1:652721-654100 Puntigrus tetrazona isolate hp1 unplaced genomic scaffold, ASM1883169v1 S000000373, whole genome shotgun sequence	MBN3308300.1	686	1	457	Eukaryota	Metazoa	Chordata	Amia calva	7924	MBN3308300.1 UBC protein [Amia calva]	0.0	2289	457	100	99.3	66.6	+
NW_025048028.1:652721-654100	1380	10	1380	NW_025048028.1:652721-654100 Puntigrus tetrazona isolate hp1 unplaced genomic scaffold, ASM1883169v1 S000000373, whole genome shotgun sequence	XP_011296441.1	476	17	473	Eukaryota	Metazoa	Arthropoda	Musca domestica	7370	XP_011296441.1 PREDICTED: polyubiquitin isoform X2 [Musca domestica]	0.0	2289	457	100	99.3	96.0	+
NW_025048028.1:652721-654100	1380	10	1380	NW_025048028.1:652721-654100 Puntigrus tetrazona isolate hp1 unplaced genomic scaffold, ASM1883169v1 S000000373, whole genome shotgun sequence	XP_019895692.1	498	39	495	Eukaryota	Metazoa	Arthropoda	Musca domestica	7370	XP_019895692.1 PREDICTED: polyubiquitin isoform X1 [Musca domestica]	0.0	2289	457	100	99.3	91.8	+
NW_025048028.1:652721-654100	1380	4	1380	NW_025048028.1:652721-654100 Puntigrus tetrazona isolate hp1 unplaced genomic scaffold, ASM1883169v1 S000000373, whole genome shotgun sequence	XP_033125179.1	661	50	508	Eukaryota	Metazoa	Echinodermata	Anneissia japonica	1529436	XP_033125179.1 polyubiquitin-C isoform X1 [Anneissia japonica]	0.0	2287	459	99.6	99.8	69.4	+
NW_025048028.1:652721-654100	1380	7	1380	NW_025048028.1:652721-654100 Puntigrus tetrazona isolate hp1 unplaced genomic scaffold, ASM1883169v1 S000000373, whole genome shotgun sequence	KAI5651634.1	866	104	561	Eukaryota	Metazoa	Arthropoda	Phthorimaea operculella	192464	KAI5651634.1 ubiquitin family domain-containing protein [Phthorimaea operculella]	0.0	2287	458	99.8	99.6	52.9	+
NW_025048028.1:652721-654100	1380	4	1380	NW_025048028.1:652721-654100 Puntigrus tetrazona isolate hp1 unplaced genomic scaffold, ASM1883169v1 S000000373, whole genome shotgun sequence	XP_033125180.1	585	50	508	Eukaryota	Metazoa	Echinodermata	Anneissia japonica	1529436	XP_033125180.1 polyubiquitin-C isoform X2 [Anneissia japonica]	0.0	2287	459	99.6	99.8	78.5	+
NW_025048028.1:652721-654100	1380	7	1380	NW_025048028.1:652721-654100 Puntigrus tetrazona isolate hp1 unplaced genomic scaffold, ASM1883169v1 S000000373, whole genome shotgun sequence	XP_038013558.1	505	47	504	Eukaryota	Metazoa	Chordata	Motacilla alba alba	1094192	XP_038013558.1 polyubiquitin-C isoform X1 [Motacilla alba alba]	0.0	2287	458	99.8	99.6	90.7	+
NW_025048028.1:652721-654100	1380	7	1380	NW_025048028.1:652721-654100 Puntigrus tetrazona isolate hp1 unplaced genomic scaffold, ASM1883169v1 S000000373, whole genome shotgun sequence	RMC10684.1	473	15	472	Eukaryota	Metazoa	Chordata	Hirundo rustica rustica	333673	RMC10684.1 hypothetical protein DUI87_12395 [Hirundo rustica rustica]	0.0	2287	458	99.8	99.6	96.8	+
NW_025048028.1:652721-654100	1380	1	1380	NW_025048028.1:652721-654100 Puntigrus tetrazona isolate hp1 unplaced genomic scaffold, ASM1883169v1 S000000373, whole genome shotgun sequence	CAF4099104.1	909	449	908	Eukaryota	Metazoa	Rotifera	Rotaria socialis	392032	CAF4099104.1 unnamed protein product [Rotaria socialis]	0.0	2287	460	99.1	100	50.6	+
NW_025048028.1:652721-654100	1380	1	1380	NW_025048028.1:652721-654100 Puntigrus tetrazona isolate hp1 unplaced genomic scaffold, ASM1883169v1 S000000373, whole genome shotgun sequence	GIY12481.1	758	70	529	Eukaryota	Metazoa	Arthropoda	Caerostris extrusa	172846	GIY12481.1 polyubiquitin-C [Caerostris extrusa]	0.0	2286	460	99.3	100	60.7	+
NW_025048028.1:652721-654100	1380	1	1380	NW_025048028.1:652721-654100 Puntigrus tetrazona isolate hp1 unplaced genomic scaffold, ASM1883169v1 S000000373, whole genome shotgun sequence	GIY55685.1	708	19	478	Eukaryota	Metazoa	Arthropoda	Caerostris darwini	1538125	GIY55685.1 polyubiquitin-C [Caerostris darwini]	0.0	2286	460	99.3	100	65.0	+
NW_025048028.1:652721-654100	1380	13	1380	NW_025048028.1:652721-654100 Puntigrus tetrazona isolate hp1 unplaced genomic scaffold, ASM1883169v1 S000000373, whole genome shotgun sequence	BAF84228.1	609	1	456	Eukaryota	Metazoa	Chordata	Homo sapiens	9606	BAF84228.1 unnamed protein product [Homo sapiens]	0.0	2284	456	100	99.1	74.9	+
NW_025048028.1:652721-654100	1380	13	1380	NW_025048028.1:652721-654100 Puntigrus tetrazona isolate hp1 unplaced genomic scaffold, ASM1883169v1 S000000373, whole genome shotgun sequence	XP_040175114.1	837	229	684	Eukaryota	Metazoa	Arthropoda	Anopheles arabiensis	7173	XP_040175114.1 polyubiquitin-C-like [Anopheles arabiensis]	0.0	2284	456	100	99.1	54.5	+
NW_025048028.1:652721-654100	1380	13	1380	NW_025048028.1:652721-654100 Puntigrus tetrazona isolate hp1 unplaced genomic scaffold, ASM1883169v1 S000000373, whole genome shotgun sequence	XP_033634917.1	914	229	684	Eukaryota	Metazoa	Echinodermata	Asterias rubens	7604	XP_033634917.1 polyubiquitin-C [Asterias rubens]	0.0	2284	456	100	99.1	49.9	+
NW_025048028.1:652721-654100	1380	13	1380	NW_025048028.1:652721-654100 Puntigrus tetrazona isolate hp1 unplaced genomic scaffold, ASM1883169v1 S000000373, whole genome shotgun sequence	NP_066289.3	685	229	684	Eukaryota	Metazoa	Chordata	Gorilla gorilla gorilla;Pan troglodytes;Homo sapiens;Ursus arctos;Bos mutus;Ochotona curzoniae	9595;9598;9606;9644;72004;130825	NP_066289.3 polyubiquitin-C [Homo sapiens]	0.0	2284	456	100	99.1	66.6	+
NW_025091153.1:576687-578345	1659	1659	1	NW_025091153.1:576687-578345 Prionailurus bengalensis isolate Pbe53 chromosome B2 unlocalized genomic scaffold, Fcat_Pben_1.1_paternal_pri B2_random_Un_scaffold_46, whole genome shotgun sequence	XP_046957358.1	641	7	559	Eukaryota	Metazoa	Chordata	Lynx rufus	61384	XP_046957358.1 heat shock 70 kDa protein 1-like [Lynx rufus]	0.0	2778	553	100	100	86.3	-
NW_025091153.1:576687-578345	1659	1659	1	NW_025091153.1:576687-578345 Prionailurus bengalensis isolate Pbe53 chromosome B2 unlocalized genomic scaffold, Fcat_Pben_1.1_paternal_pri B2_random_Un_scaffold_46, whole genome shotgun sequence	XP_043427873.1	641	7	559	Eukaryota	Metazoa	Chordata	Prionailurus bengalensis;Prionailurus viverrinus	37029;61388	XP_043427873.1 heat shock 70 kDa protein 1-like [Prionailurus bengalensis]	0.0	2778	553	100	100	86.3	-
NW_025091153.1:576687-578345	1659	1659	1	NW_025091153.1:576687-578345 Prionailurus bengalensis isolate Pbe53 chromosome B2 unlocalized genomic scaffold, Fcat_Pben_1.1_paternal_pri B2_random_Un_scaffold_46, whole genome shotgun sequence	VFV45802.1	641	7	559	Eukaryota	Metazoa	Chordata	Lynx pardinus	191816	VFV45802.1 heat shock 70 kda protein 1-like [Lynx pardinus]	0.0	2775	553	99.8	100	86.3	-
NW_025091153.1:576687-578345	1659	1659	1	NW_025091153.1:576687-578345 Prionailurus bengalensis isolate Pbe53 chromosome B2 unlocalized genomic scaffold, Fcat_Pben_1.1_paternal_pri B2_random_Un_scaffold_46, whole genome shotgun sequence	XP_030170981.1	641	7	559	Eukaryota	Metazoa	Chordata	Lynx canadensis	61383	XP_030170981.1 heat shock 70 kDa protein 1-like [Lynx canadensis]	0.0	2775	553	99.8	100	86.3	-
NW_025091153.1:576687-578345	1659	1659	1	NW_025091153.1:576687-578345 Prionailurus bengalensis isolate Pbe53 chromosome B2 unlocalized genomic scaffold, Fcat_Pben_1.1_paternal_pri B2_random_Un_scaffold_46, whole genome shotgun sequence	XP_007098823.1	641	7	559	Eukaryota	Metazoa	Chordata	Panthera tigris;Panthera uncia	9694;29064	XP_007098823.1 heat shock 70 kDa protein 1-like [Panthera tigris]	0.0	2774	553	99.8	100	86.3	-
NW_025091153.1:576687-578345	1659	1659	1	NW_025091153.1:576687-578345 Prionailurus bengalensis isolate Pbe53 chromosome B2 unlocalized genomic scaffold, Fcat_Pben_1.1_paternal_pri B2_random_Un_scaffold_46, whole genome shotgun sequence	XP_045353694.1	641	7	559	Eukaryota	Metazoa	Chordata	Leopardus geoffroyi	46844	XP_045353694.1 heat shock 70 kDa protein 1-like [Leopardus geoffroyi]	0.0	2774	553	99.8	100	86.3	-
NW_025091153.1:576687-578345	1659	1659	1	NW_025091153.1:576687-578345 Prionailurus bengalensis isolate Pbe53 chromosome B2 unlocalized genomic scaffold, Fcat_Pben_1.1_paternal_pri B2_random_Un_scaffold_46, whole genome shotgun sequence	XP_019294382.1	641	7	559	Eukaryota	Metazoa	Chordata	Panthera pardus	9691	XP_019294382.1 PREDICTED: heat shock 70 kDa protein 1-like [Panthera pardus]	0.0	2770	553	99.6	100	86.3	-
NW_025091153.1:576687-578345	1659	1659	1	NW_025091153.1:576687-578345 Prionailurus bengalensis isolate Pbe53 chromosome B2 unlocalized genomic scaffold, Fcat_Pben_1.1_paternal_pri B2_random_Un_scaffold_46, whole genome shotgun sequence	XP_003985991.1	641	7	559	Eukaryota	Metazoa	Chordata	Felis catus	9685	XP_003985991.1 heat shock 70 kDa protein 1-like [Felis catus]	0.0	2770	553	99.6	100	86.3	-
NW_025091153.1:576687-578345	1659	1659	1	NW_025091153.1:576687-578345 Prionailurus bengalensis isolate Pbe53 chromosome B2 unlocalized genomic scaffold, Fcat_Pben_1.1_paternal_pri B2_random_Un_scaffold_46, whole genome shotgun sequence	XP_014937654.1	641	7	559	Eukaryota	Metazoa	Chordata	Acinonyx jubatus	32536	XP_014937654.1 heat shock 70 kDa protein 1-like [Acinonyx jubatus]	0.0	2769	553	99.5	100	86.3	-
NW_025091153.1:576687-578345	1659	1659	1	NW_025091153.1:576687-578345 Prionailurus bengalensis isolate Pbe53 chromosome B2 unlocalized genomic scaffold, Fcat_Pben_1.1_paternal_pri B2_random_Un_scaffold_46, whole genome shotgun sequence	XP_042794242.1	641	7	559	Eukaryota	Metazoa	Chordata	Panthera leo	9689	XP_042794242.1 heat shock 70 kDa protein 1-like [Panthera leo]	0.0	2768	553	99.6	100	86.3	-
NW_025091153.1:576687-578345	1659	1659	1	NW_025091153.1:576687-578345 Prionailurus bengalensis isolate Pbe53 chromosome B2 unlocalized genomic scaffold, Fcat_Pben_1.1_paternal_pri B2_random_Un_scaffold_46, whole genome shotgun sequence	XP_040319335.1	641	7	559	Eukaryota	Metazoa	Chordata	Puma yagouaroundi	1608482	XP_040319335.1 heat shock 70 kDa protein 1-like [Puma yagouaroundi]	0.0	2765	553	99.6	100	86.3	-
NW_025091153.1:576687-578345	1659	1659	1	NW_025091153.1:576687-578345 Prionailurus bengalensis isolate Pbe53 chromosome B2 unlocalized genomic scaffold, Fcat_Pben_1.1_paternal_pri B2_random_Un_scaffold_46, whole genome shotgun sequence	XP_034886442.1	660	26	578	Eukaryota	Metazoa	Chordata	Mirounga leonina;Mirounga angustirostris	9715;9716	XP_034886442.1 heat shock 70 kDa protein 1-like isoform X1 [Mirounga leonina]	0.0	2735	553	98.6	100	83.8	-
NW_025091153.1:576687-578345	1659	1659	1	NW_025091153.1:576687-578345 Prionailurus bengalensis isolate Pbe53 chromosome B2 unlocalized genomic scaffold, Fcat_Pben_1.1_paternal_pri B2_random_Un_scaffold_46, whole genome shotgun sequence	XP_032703177.1	641	7	559	Eukaryota	Metazoa	Chordata	Meles meles;Lontra canadensis	9662;76717	XP_032703177.1 heat shock 70 kDa protein 1-like [Lontra canadensis]	0.0	2735	553	98.6	100	86.3	-
NW_025091153.1:576687-578345	1659	1659	1	NW_025091153.1:576687-578345 Prionailurus bengalensis isolate Pbe53 chromosome B2 unlocalized genomic scaffold, Fcat_Pben_1.1_paternal_pri B2_random_Un_scaffold_46, whole genome shotgun sequence	XP_008710102.1	641	7	559	Eukaryota	Metazoa	Chordata	Ursus americanus;Ursus arctos;Ursus maritimus	9643;9644;29073	XP_008710102.1 heat shock 70 kDa protein 1-like [Ursus maritimus]	0.0	2735	553	98.6	100	86.3	-
NW_025091153.1:576687-578345	1659	1659	1	NW_025091153.1:576687-578345 Prionailurus bengalensis isolate Pbe53 chromosome B2 unlocalized genomic scaffold, Fcat_Pben_1.1_paternal_pri B2_random_Un_scaffold_46, whole genome shotgun sequence	KAF3815199.1	609	7	559	Eukaryota	Metazoa	Chordata	Mirounga leonina	9715	KAF3815199.1 hypothetical protein GH733_016581 [Mirounga leonina]	0.0	2735	553	98.6	100	90.8	-
NW_025091153.1:576687-578345	1659	1659	1	NW_025091153.1:576687-578345 Prionailurus bengalensis isolate Pbe53 chromosome B2 unlocalized genomic scaffold, Fcat_Pben_1.1_paternal_pri B2_random_Un_scaffold_46, whole genome shotgun sequence	XP_006904700.1	641	7	559	Eukaryota	Metazoa	Chordata	Pteropus alecto	9402	XP_006904700.1 heat shock 70 kDa protein 1-like [Pteropus alecto]	0.0	2735	553	98.6	100	86.3	-
NW_025091153.1:576687-578345	1659	1659	1	NW_025091153.1:576687-578345 Prionailurus bengalensis isolate Pbe53 chromosome B2 unlocalized genomic scaffold, Fcat_Pben_1.1_paternal_pri B2_random_Un_scaffold_46, whole genome shotgun sequence	XP_039738924.1	641	7	559	Eukaryota	Metazoa	Chordata	Pteropus giganteus	143291	XP_039738924.1 heat shock 70 kDa protein 1-like [Pteropus giganteus]	0.0	2735	553	98.6	100	86.3	-
NW_025091153.1:576687-578345	1659	1659	1	NW_025091153.1:576687-578345 Prionailurus bengalensis isolate Pbe53 chromosome B2 unlocalized genomic scaffold, Fcat_Pben_1.1_paternal_pri B2_random_Un_scaffold_46, whole genome shotgun sequence	XP_047588940.1	641	7	559	Eukaryota	Metazoa	Chordata	Lutra lutra	9657	XP_047588940.1 heat shock 70 kDa protein 1-like [Lutra lutra]	0.0	2735	553	98.6	100	86.3	-
NW_025091153.1:576687-578345	1659	1659	1	NW_025091153.1:576687-578345 Prionailurus bengalensis isolate Pbe53 chromosome B2 unlocalized genomic scaffold, Fcat_Pben_1.1_paternal_pri B2_random_Un_scaffold_46, whole genome shotgun sequence	XP_011216316.1	641	7	559	Eukaryota	Metazoa	Chordata	Ailuropoda melanoleuca	9646	XP_011216316.1 heat shock 70 kDa protein 1-like [Ailuropoda melanoleuca]	0.0	2735	553	98.6	100	86.3	-
NW_025091153.1:576687-578345	1659	1659	1	NW_025091153.1:576687-578345 Prionailurus bengalensis isolate Pbe53 chromosome B2 unlocalized genomic scaffold, Fcat_Pben_1.1_paternal_pri B2_random_Un_scaffold_46, whole genome shotgun sequence	XP_006738509.1	641	7	559	Eukaryota	Metazoa	Chordata	Leptonychotes weddellii;Mirounga leonina;Mirounga angustirostris;Neomonachus schauinslandi	9713;9715;9716;29088	XP_006738509.1 heat shock 70 kDa protein 1-like [Leptonychotes weddellii]	0.0	2735	553	98.6	100	86.3	-
NW_025091153.1:576687-578345	1659	1659	1	NW_025091153.1:576687-578345 Prionailurus bengalensis isolate Pbe53 chromosome B2 unlocalized genomic scaffold, Fcat_Pben_1.1_paternal_pri B2_random_Un_scaffold_46, whole genome shotgun sequence	XP_032254413.1	641	7	559	Eukaryota	Metazoa	Chordata	Halichoerus grypus;Phoca vitulina	9711;9720	XP_032254413.1 heat shock 70 kDa protein 1-like isoform X2 [Phoca vitulina]	0.0	2734	553	98.4	100	86.3	-
NW_025091153.1:576687-578345	1659	1659	1	NW_025091153.1:576687-578345 Prionailurus bengalensis isolate Pbe53 chromosome B2 unlocalized genomic scaffold, Fcat_Pben_1.1_paternal_pri B2_random_Un_scaffold_46, whole genome shotgun sequence	XP_032254412.1	660	26	578	Eukaryota	Metazoa	Chordata	Halichoerus grypus;Phoca vitulina	9711;9720	XP_032254412.1 heat shock 70 kDa protein 1-like isoform X1 [Phoca vitulina]	0.0	2734	553	98.4	100	83.8	-
NW_025091153.1:576687-578345	1659	1659	1	NW_025091153.1:576687-578345 Prionailurus bengalensis isolate Pbe53 chromosome B2 unlocalized genomic scaffold, Fcat_Pben_1.1_paternal_pri B2_random_Un_scaffold_46, whole genome shotgun sequence	XP_035964121.1	661	27	579	Eukaryota	Metazoa	Chordata	Halichoerus grypus	9711	XP_035964121.1 heat shock 70 kDa protein 1-like isoform X1 [Halichoerus grypus]	0.0	2734	553	98.4	100	83.7	-
NW_025091153.1:576687-578345	1659	1659	1	NW_025091153.1:576687-578345 Prionailurus bengalensis isolate Pbe53 chromosome B2 unlocalized genomic scaffold, Fcat_Pben_1.1_paternal_pri B2_random_Un_scaffold_46, whole genome shotgun sequence	XP_044112223.1	641	7	559	Eukaryota	Metazoa	Chordata	Neogale vison	452646	XP_044112223.1 heat shock 70 kDa protein 1-like [Neogale vison]	0.0	2731	553	98.4	100	86.3	-
NW_025091153.1:576687-578345	1659	1659	1	NW_025091153.1:576687-578345 Prionailurus bengalensis isolate Pbe53 chromosome B2 unlocalized genomic scaffold, Fcat_Pben_1.1_paternal_pri B2_random_Un_scaffold_46, whole genome shotgun sequence	XP_015977125.1	641	7	559	Eukaryota	Metazoa	Chordata	Rousettus aegyptiacus	9407	XP_015977125.1 heat shock 70 kDa protein 1-like isoform X2 [Rousettus aegyptiacus]	0.0	2731	553	98.4	100	86.3	-
NW_025091153.1:580485-582119	1635	1	1635	NW_025091153.1:580485-582119 Prionailurus bengalensis isolate Pbe53 chromosome B2 unlocalized genomic scaffold, Fcat_Pben_1.1_paternal_pri B2_random_Un_scaffold_46, whole genome shotgun sequence	VFV45803.1	680	40	584	Eukaryota	Metazoa	Chordata	Lynx pardinus	191816	VFV45803.1 heat shock 70kda protein 1a variant [Lynx pardinus]	0.0	2718	545	100	100	80.1	+
NW_025091153.1:580485-582119	1635	1	1635	NW_025091153.1:580485-582119 Prionailurus bengalensis isolate Pbe53 chromosome B2 unlocalized genomic scaffold, Fcat_Pben_1.1_paternal_pri B2_random_Un_scaffold_46, whole genome shotgun sequence	XP_014937192.1	641	1	545	Eukaryota	Metazoa	Chordata	Acinonyx jubatus	32536	XP_014937192.1 heat shock 70 kDa protein 1 [Acinonyx jubatus]	0.0	2718	545	100	100	85.0	+
NW_025091153.1:580485-582119	1635	1	1635	NW_025091153.1:580485-582119 Prionailurus bengalensis isolate Pbe53 chromosome B2 unlocalized genomic scaffold, Fcat_Pben_1.1_paternal_pri B2_random_Un_scaffold_46, whole genome shotgun sequence	XP_040325241.1	633	1	545	Eukaryota	Metazoa	Chordata	Puma yagouaroundi	1608482	XP_040325241.1 heat shock 70 kDa protein 1, partial [Puma yagouaroundi]	0.0	2718	545	100	100	86.1	+
NW_025091153.1:580485-582119	1635	1	1635	NW_025091153.1:580485-582119 Prionailurus bengalensis isolate Pbe53 chromosome B2 unlocalized genomic scaffold, Fcat_Pben_1.1_paternal_pri B2_random_Un_scaffold_46, whole genome shotgun sequence	XP_019294400.1	641	1	545	Eukaryota	Metazoa	Chordata	Crocuta crocuta;Felis catus;Panthera leo;Panthera pardus;Panthera tigris;Prionailurus bengalensis;Leopardus geoffroyi;Lynx canadensis;Lynx rufus;Prionailurus viverrinus	9678;9685;9689;9691;9694;37029;46844;61383;61384;61388	XP_019294400.1 PREDICTED: heat shock 70 kDa protein 1A isoform X1 [Panthera pardus]	0.0	2718	545	100	100	85.0	+
NW_025091153.1:580485-582119	1635	1	1635	NW_025091153.1:580485-582119 Prionailurus bengalensis isolate Pbe53 chromosome B2 unlocalized genomic scaffold, Fcat_Pben_1.1_paternal_pri B2_random_Un_scaffold_46, whole genome shotgun sequence	XP_035964130.1	641	1	545	Eukaryota	Metazoa	Chordata	Halichoerus grypus	9711	XP_035964130.1 heat shock 70 kDa protein 1 [Halichoerus grypus]	0.0	2714	545	99.8	100	85.0	+
NW_025091153.1:580485-582119	1635	1	1635	NW_025091153.1:580485-582119 Prionailurus bengalensis isolate Pbe53 chromosome B2 unlocalized genomic scaffold, Fcat_Pben_1.1_paternal_pri B2_random_Un_scaffold_46, whole genome shotgun sequence	XP_021552828.2	640	1	545	Eukaryota	Metazoa	Chordata	Neomonachus schauinslandi	29088	XP_021552828.2 heat shock 70 kDa protein 1, partial [Neomonachus schauinslandi]	0.0	2714	545	99.8	100	85.2	+
NW_025091153.1:580485-582119	1635	1	1635	NW_025091153.1:580485-582119 Prionailurus bengalensis isolate Pbe53 chromosome B2 unlocalized genomic scaffold, Fcat_Pben_1.1_paternal_pri B2_random_Un_scaffold_46, whole genome shotgun sequence	XP_004415309.1	641	1	545	Eukaryota	Metazoa	Chordata	Odobenus rosmarus divergens;Neomonachus schauinslandi	9708;29088	XP_004415309.1 PREDICTED: heat shock 70 kDa protein 1 [Odobenus rosmarus divergens]	0.0	2714	545	99.8	100	85.0	+
NW_025091153.1:580485-582119	1635	1	1635	NW_025091153.1:580485-582119 Prionailurus bengalensis isolate Pbe53 chromosome B2 unlocalized genomic scaffold, Fcat_Pben_1.1_paternal_pri B2_random_Un_scaffold_46, whole genome shotgun sequence	XP_029799552.1	641	1	545	Eukaryota	Metazoa	Chordata	Suricata suricatta;Hyaena hyaena	37032;95912	XP_029799552.1 heat shock 70 kDa protein 1 isoform X1 [Suricata suricatta]	0.0	2714	545	99.8	100	85.0	+
NW_025091153.1:580485-582119	1635	1	1635	NW_025091153.1:580485-582119 Prionailurus bengalensis isolate Pbe53 chromosome B2 unlocalized genomic scaffold, Fcat_Pben_1.1_paternal_pri B2_random_Un_scaffold_46, whole genome shotgun sequence	XP_032255655.1	585	1	545	Eukaryota	Metazoa	Chordata	Phoca vitulina	9720	XP_032255655.1 heat shock 70 kDa protein 1, partial [Phoca vitulina]	0.0	2714	545	99.8	100	93.2	+
NW_025091153.1:580485-582119	1635	1	1635	NW_025091153.1:580485-582119 Prionailurus bengalensis isolate Pbe53 chromosome B2 unlocalized genomic scaffold, Fcat_Pben_1.1_paternal_pri B2_random_Un_scaffold_46, whole genome shotgun sequence	XP_002931115.1	641	1	545	Eukaryota	Metazoa	Chordata	Ursus americanus;Ursus arctos;Ailuropoda melanoleuca;Ursus maritimus;Ursus arctos horribilis	9643;9644;9646;29073;116960	XP_002931115.1 heat shock 70 kDa protein 1 [Ailuropoda melanoleuca]	0.0	2714	545	99.8	100	85.0	+
NW_025091153.1:580485-582119	1635	1	1635	NW_025091153.1:580485-582119 Prionailurus bengalensis isolate Pbe53 chromosome B2 unlocalized genomic scaffold, Fcat_Pben_1.1_paternal_pri B2_random_Un_scaffold_46, whole genome shotgun sequence	XP_025721749.1	640	1	545	Eukaryota	Metazoa	Chordata	Callorhinus ursinus	34884	XP_025721749.1 heat shock 70 kDa protein 1, partial [Callorhinus ursinus]	0.0	2711	545	99.6	100	85.2	+
NW_025091153.1:580485-582119	1635	1	1635	NW_025091153.1:580485-582119 Prionailurus bengalensis isolate Pbe53 chromosome B2 unlocalized genomic scaffold, Fcat_Pben_1.1_paternal_pri B2_random_Un_scaffold_46, whole genome shotgun sequence	XP_006738508.1	641	1	545	Eukaryota	Metazoa	Chordata	Zalophus californianus;Leptonychotes weddellii	9704;9713	XP_006738508.1 heat shock 70 kDa protein 1A [Leptonychotes weddellii]	0.0	2711	545	99.6	100	85.0	+
NW_025091153.1:580485-582119	1635	1	1635	NW_025091153.1:580485-582119 Prionailurus bengalensis isolate Pbe53 chromosome B2 unlocalized genomic scaffold, Fcat_Pben_1.1_paternal_pri B2_random_Un_scaffold_46, whole genome shotgun sequence	XP_045727810.1	631	1	545	Eukaryota	Metazoa	Chordata	Mirounga angustirostris	9716	XP_045727810.1 heat shock 70 kDa protein 1, partial [Mirounga angustirostris]	0.0	2711	545	99.6	100	86.4	+
NW_025091153.1:580485-582119	1635	1	1635	NW_025091153.1:580485-582119 Prionailurus bengalensis isolate Pbe53 chromosome B2 unlocalized genomic scaffold, Fcat_Pben_1.1_paternal_pri B2_random_Un_scaffold_46, whole genome shotgun sequence	XP_037699365.1	641	1	545	Eukaryota	Metazoa	Chordata	Choloepus didactylus	27675	XP_037699365.1 heat shock 70 kDa protein 1 [Choloepus didactylus]	0.0	2710	545	99.6	100	85.0	+
NW_025091153.1:580485-582119	1635	1	1635	NW_025091153.1:580485-582119 Prionailurus bengalensis isolate Pbe53 chromosome B2 unlocalized genomic scaffold, Fcat_Pben_1.1_paternal_pri B2_random_Un_scaffold_46, whole genome shotgun sequence	XP_008573249.1	641	1	545	Eukaryota	Metazoa	Chordata	Galeopterus variegatus	482537	XP_008573249.1 PREDICTED: heat shock 70 kDa protein 1A/1B isoform X1 [Galeopterus variegatus]	0.0	2710	545	99.6	100	85.0	+
NW_025091153.1:580485-582119	1635	1	1635	NW_025091153.1:580485-582119 Prionailurus bengalensis isolate Pbe53 chromosome B2 unlocalized genomic scaffold, Fcat_Pben_1.1_paternal_pri B2_random_Un_scaffold_46, whole genome shotgun sequence	NP_001243852.1	641	1	545	Eukaryota	Metazoa	Chordata	Equus caballus;Equus przewalskii;Equus quagga	9796;9798;89248	NP_001243852.1 heat shock 70kDa protein 1A [Equus caballus]	0.0	2710	545	99.6	100	85.0	+
NW_025091153.1:580485-582119	1635	1	1635	NW_025091153.1:580485-582119 Prionailurus bengalensis isolate Pbe53 chromosome B2 unlocalized genomic scaffold, Fcat_Pben_1.1_paternal_pri B2_random_Un_scaffold_46, whole genome shotgun sequence	XP_032196722.1	641	1	545	Eukaryota	Metazoa	Chordata	Mustela erminea	36723	XP_032196722.1 heat shock 70 kDa protein 1-like [Mustela erminea]	0.0	2709	545	99.6	100	85.0	+
NW_025091153.1:580485-582119	1635	1	1635	NW_025091153.1:580485-582119 Prionailurus bengalensis isolate Pbe53 chromosome B2 unlocalized genomic scaffold, Fcat_Pben_1.1_paternal_pri B2_random_Un_scaffold_46, whole genome shotgun sequence	XP_004424398.1	641	1	545	Eukaryota	Metazoa	Chordata	Ceratotherium simum simum	73337	XP_004424398.1 PREDICTED: heat shock 70 kDa protein 1 [Ceratotherium simum simum]	0.0	2709	545	99.6	100	85.0	+
NW_025091153.1:580485-582119	1635	1	1635	NW_025091153.1:580485-582119 Prionailurus bengalensis isolate Pbe53 chromosome B2 unlocalized genomic scaffold, Fcat_Pben_1.1_paternal_pri B2_random_Un_scaffold_46, whole genome shotgun sequence	XP_028364553.1	641	1	545	Eukaryota	Metazoa	Chordata	Artibeus jamaicensis;Phyllostomus hastatus;Phyllostomus discolor	9417;9423;89673	XP_028364553.1 heat shock 70 kDa protein 1 [Phyllostomus discolor]	0.0	2709	545	99.4	100	85.0	+
NW_025091153.1:580485-582119	1635	1	1635	NW_025091153.1:580485-582119 Prionailurus bengalensis isolate Pbe53 chromosome B2 unlocalized genomic scaffold, Fcat_Pben_1.1_paternal_pri B2_random_Un_scaffold_46, whole genome shotgun sequence	XP_032196728.1	641	1	545	Eukaryota	Metazoa	Chordata	Mustela erminea	36723	XP_032196728.1 heat shock 70 kDa protein 1 [Mustela erminea]	0.0	2709	545	99.6	100	85.0	+
NW_025091153.1:580485-582119	1635	1	1635	NW_025091153.1:580485-582119 Prionailurus bengalensis isolate Pbe53 chromosome B2 unlocalized genomic scaffold, Fcat_Pben_1.1_paternal_pri B2_random_Un_scaffold_46, whole genome shotgun sequence	XP_004424399.1	641	1	545	Eukaryota	Metazoa	Chordata	Ceratotherium simum simum	73337	XP_004424399.1 PREDICTED: heat shock 70 kDa protein 1-like [Ceratotherium simum simum]	0.0	2709	545	99.6	100	85.0	+
NW_025091153.1:580485-582119	1635	1	1635	NW_025091153.1:580485-582119 Prionailurus bengalensis isolate Pbe53 chromosome B2 unlocalized genomic scaffold, Fcat_Pben_1.1_paternal_pri B2_random_Un_scaffold_46, whole genome shotgun sequence	XP_032707083.1	641	1	545	Eukaryota	Metazoa	Chordata	Meles meles;Lontra canadensis;Neogale vison	9662;76717;452646	XP_032707083.1 heat shock 70 kDa protein 1 [Lontra canadensis]	0.0	2709	545	99.6	100	85.0	+
NW_025091153.1:580485-582119	1635	1	1635	NW_025091153.1:580485-582119 Prionailurus bengalensis isolate Pbe53 chromosome B2 unlocalized genomic scaffold, Fcat_Pben_1.1_paternal_pri B2_random_Un_scaffold_46, whole genome shotgun sequence	NP_005336.3	641	1	545	0;Eukaryota	0;Metazoa	0;Chordata	Cercocebus atys;Macaca fascicularis;Macaca mulatta;Macaca nemestrina;Theropithecus gelada;Mandrillus leucophaeus;Gorilla gorilla gorilla;Pan paniscus;Pan troglodytes;Pongo abelii;Homo sapiens;synthetic construct;Chlorocebus sabaeus;Rhinopithecus bieti;Rhinopithecus roxellana;Colobus angolensis palliatus;Piliocolobus tephrosceles;Human ORFeome Gateway entry vector	9531;9541;9544;9545;9565;9568;9595;9597;9598;9601;9606;32630;60711;61621;61622;336983;591936;1958742	NP_005336.3 heat shock 70 kDa protein 1A [Homo sapiens]	0.0	2706	545	99.4	100	85.0	+
NW_025091153.1:580485-582119	1635	1	1635	NW_025091153.1:580485-582119 Prionailurus bengalensis isolate Pbe53 chromosome B2 unlocalized genomic scaffold, Fcat_Pben_1.1_paternal_pri B2_random_Un_scaffold_46, whole genome shotgun sequence	XP_030659370.1	641	1	545	Eukaryota	Metazoa	Chordata	Nomascus leucogenys;Hylobates moloch	61853;81572	XP_030659370.1 heat shock 70 kDa protein 1 [Nomascus leucogenys]	0.0	2706	545	99.4	100	85.0	+
NW_025091153.1:580485-582119	1635	1	1635	NW_025091153.1:580485-582119 Prionailurus bengalensis isolate Pbe53 chromosome B2 unlocalized genomic scaffold, Fcat_Pben_1.1_paternal_pri B2_random_Un_scaffold_46, whole genome shotgun sequence	AAX43782.1	642	1	545	0	0	0	synthetic construct	32630	AAX43782.1 heat shock 70kDa protein 1A, partial [synthetic construct]	0.0	2706	545	99.4	100	84.9	+
NW_025091153.1:591028-592662	1635	1	1635	NW_025091153.1:591028-592662 Prionailurus bengalensis isolate Pbe53 chromosome B2 unlocalized genomic scaffold, Fcat_Pben_1.1_paternal_pri B2_random_Un_scaffold_46, whole genome shotgun sequence	VFV45803.1	680	40	584	Eukaryota	Metazoa	Chordata	Lynx pardinus	191816	VFV45803.1 heat shock 70kda protein 1a variant [Lynx pardinus]	0.0	2718	545	100	100	80.1	+
NW_025091153.1:591028-592662	1635	1	1635	NW_025091153.1:591028-592662 Prionailurus bengalensis isolate Pbe53 chromosome B2 unlocalized genomic scaffold, Fcat_Pben_1.1_paternal_pri B2_random_Un_scaffold_46, whole genome shotgun sequence	XP_014937192.1	641	1	545	Eukaryota	Metazoa	Chordata	Acinonyx jubatus	32536	XP_014937192.1 heat shock 70 kDa protein 1 [Acinonyx jubatus]	0.0	2718	545	100	100	85.0	+
NW_025091153.1:591028-592662	1635	1	1635	NW_025091153.1:591028-592662 Prionailurus bengalensis isolate Pbe53 chromosome B2 unlocalized genomic scaffold, Fcat_Pben_1.1_paternal_pri B2_random_Un_scaffold_46, whole genome shotgun sequence	XP_040325241.1	633	1	545	Eukaryota	Metazoa	Chordata	Puma yagouaroundi	1608482	XP_040325241.1 heat shock 70 kDa protein 1, partial [Puma yagouaroundi]	0.0	2718	545	100	100	86.1	+
NW_025091153.1:591028-592662	1635	1	1635	NW_025091153.1:591028-592662 Prionailurus bengalensis isolate Pbe53 chromosome B2 unlocalized genomic scaffold, Fcat_Pben_1.1_paternal_pri B2_random_Un_scaffold_46, whole genome shotgun sequence	XP_019294400.1	641	1	545	Eukaryota	Metazoa	Chordata	Crocuta crocuta;Felis catus;Panthera leo;Panthera pardus;Panthera tigris;Prionailurus bengalensis;Leopardus geoffroyi;Lynx canadensis;Lynx rufus;Prionailurus viverrinus	9678;9685;9689;9691;9694;37029;46844;61383;61384;61388	XP_019294400.1 PREDICTED: heat shock 70 kDa protein 1A isoform X1 [Panthera pardus]	0.0	2718	545	100	100	85.0	+
NW_025091153.1:591028-592662	1635	1	1635	NW_025091153.1:591028-592662 Prionailurus bengalensis isolate Pbe53 chromosome B2 unlocalized genomic scaffold, Fcat_Pben_1.1_paternal_pri B2_random_Un_scaffold_46, whole genome shotgun sequence	XP_035964130.1	641	1	545	Eukaryota	Metazoa	Chordata	Halichoerus grypus	9711	XP_035964130.1 heat shock 70 kDa protein 1 [Halichoerus grypus]	0.0	2714	545	99.8	100	85.0	+
NW_025091153.1:591028-592662	1635	1	1635	NW_025091153.1:591028-592662 Prionailurus bengalensis isolate Pbe53 chromosome B2 unlocalized genomic scaffold, Fcat_Pben_1.1_paternal_pri B2_random_Un_scaffold_46, whole genome shotgun sequence	XP_021552828.2	640	1	545	Eukaryota	Metazoa	Chordata	Neomonachus schauinslandi	29088	XP_021552828.2 heat shock 70 kDa protein 1, partial [Neomonachus schauinslandi]	0.0	2714	545	99.8	100	85.2	+
NW_025091153.1:591028-592662	1635	1	1635	NW_025091153.1:591028-592662 Prionailurus bengalensis isolate Pbe53 chromosome B2 unlocalized genomic scaffold, Fcat_Pben_1.1_paternal_pri B2_random_Un_scaffold_46, whole genome shotgun sequence	XP_004415309.1	641	1	545	Eukaryota	Metazoa	Chordata	Odobenus rosmarus divergens;Neomonachus schauinslandi	9708;29088	XP_004415309.1 PREDICTED: heat shock 70 kDa protein 1 [Odobenus rosmarus divergens]	0.0	2714	545	99.8	100	85.0	+
NW_025091153.1:591028-592662	1635	1	1635	NW_025091153.1:591028-592662 Prionailurus bengalensis isolate Pbe53 chromosome B2 unlocalized genomic scaffold, Fcat_Pben_1.1_paternal_pri B2_random_Un_scaffold_46, whole genome shotgun sequence	XP_029799552.1	641	1	545	Eukaryota	Metazoa	Chordata	Suricata suricatta;Hyaena hyaena	37032;95912	XP_029799552.1 heat shock 70 kDa protein 1 isoform X1 [Suricata suricatta]	0.0	2714	545	99.8	100	85.0	+
NW_025091153.1:591028-592662	1635	1	1635	NW_025091153.1:591028-592662 Prionailurus bengalensis isolate Pbe53 chromosome B2 unlocalized genomic scaffold, Fcat_Pben_1.1_paternal_pri B2_random_Un_scaffold_46, whole genome shotgun sequence	XP_032255655.1	585	1	545	Eukaryota	Metazoa	Chordata	Phoca vitulina	9720	XP_032255655.1 heat shock 70 kDa protein 1, partial [Phoca vitulina]	0.0	2714	545	99.8	100	93.2	+
NW_025091153.1:591028-592662	1635	1	1635	NW_025091153.1:591028-592662 Prionailurus bengalensis isolate Pbe53 chromosome B2 unlocalized genomic scaffold, Fcat_Pben_1.1_paternal_pri B2_random_Un_scaffold_46, whole genome shotgun sequence	XP_002931115.1	641	1	545	Eukaryota	Metazoa	Chordata	Ursus americanus;Ursus arctos;Ailuropoda melanoleuca;Ursus maritimus;Ursus arctos horribilis	9643;9644;9646;29073;116960	XP_002931115.1 heat shock 70 kDa protein 1 [Ailuropoda melanoleuca]	0.0	2714	545	99.8	100	85.0	+
NW_025091153.1:591028-592662	1635	1	1635	NW_025091153.1:591028-592662 Prionailurus bengalensis isolate Pbe53 chromosome B2 unlocalized genomic scaffold, Fcat_Pben_1.1_paternal_pri B2_random_Un_scaffold_46, whole genome shotgun sequence	XP_025721749.1	640	1	545	Eukaryota	Metazoa	Chordata	Callorhinus ursinus	34884	XP_025721749.1 heat shock 70 kDa protein 1, partial [Callorhinus ursinus]	0.0	2711	545	99.6	100	85.2	+
NW_025091153.1:591028-592662	1635	1	1635	NW_025091153.1:591028-592662 Prionailurus bengalensis isolate Pbe53 chromosome B2 unlocalized genomic scaffold, Fcat_Pben_1.1_paternal_pri B2_random_Un_scaffold_46, whole genome shotgun sequence	XP_006738508.1	641	1	545	Eukaryota	Metazoa	Chordata	Zalophus californianus;Leptonychotes weddellii	9704;9713	XP_006738508.1 heat shock 70 kDa protein 1A [Leptonychotes weddellii]	0.0	2711	545	99.6	100	85.0	+
NW_025091153.1:591028-592662	1635	1	1635	NW_025091153.1:591028-592662 Prionailurus bengalensis isolate Pbe53 chromosome B2 unlocalized genomic scaffold, Fcat_Pben_1.1_paternal_pri B2_random_Un_scaffold_46, whole genome shotgun sequence	XP_045727810.1	631	1	545	Eukaryota	Metazoa	Chordata	Mirounga angustirostris	9716	XP_045727810.1 heat shock 70 kDa protein 1, partial [Mirounga angustirostris]	0.0	2711	545	99.6	100	86.4	+
NW_025091153.1:591028-592662	1635	1	1635	NW_025091153.1:591028-592662 Prionailurus bengalensis isolate Pbe53 chromosome B2 unlocalized genomic scaffold, Fcat_Pben_1.1_paternal_pri B2_random_Un_scaffold_46, whole genome shotgun sequence	XP_037699365.1	641	1	545	Eukaryota	Metazoa	Chordata	Choloepus didactylus	27675	XP_037699365.1 heat shock 70 kDa protein 1 [Choloepus didactylus]	0.0	2710	545	99.6	100	85.0	+
NW_025091153.1:591028-592662	1635	1	1635	NW_025091153.1:591028-592662 Prionailurus bengalensis isolate Pbe53 chromosome B2 unlocalized genomic scaffold, Fcat_Pben_1.1_paternal_pri B2_random_Un_scaffold_46, whole genome shotgun sequence	XP_008573249.1	641	1	545	Eukaryota	Metazoa	Chordata	Galeopterus variegatus	482537	XP_008573249.1 PREDICTED: heat shock 70 kDa protein 1A/1B isoform X1 [Galeopterus variegatus]	0.0	2710	545	99.6	100	85.0	+
NW_025091153.1:591028-592662	1635	1	1635	NW_025091153.1:591028-592662 Prionailurus bengalensis isolate Pbe53 chromosome B2 unlocalized genomic scaffold, Fcat_Pben_1.1_paternal_pri B2_random_Un_scaffold_46, whole genome shotgun sequence	NP_001243852.1	641	1	545	Eukaryota	Metazoa	Chordata	Equus caballus;Equus przewalskii;Equus quagga	9796;9798;89248	NP_001243852.1 heat shock 70kDa protein 1A [Equus caballus]	0.0	2710	545	99.6	100	85.0	+
NW_025091153.1:591028-592662	1635	1	1635	NW_025091153.1:591028-592662 Prionailurus bengalensis isolate Pbe53 chromosome B2 unlocalized genomic scaffold, Fcat_Pben_1.1_paternal_pri B2_random_Un_scaffold_46, whole genome shotgun sequence	XP_032196722.1	641	1	545	Eukaryota	Metazoa	Chordata	Mustela erminea	36723	XP_032196722.1 heat shock 70 kDa protein 1-like [Mustela erminea]	0.0	2709	545	99.6	100	85.0	+
NW_025091153.1:591028-592662	1635	1	1635	NW_025091153.1:591028-592662 Prionailurus bengalensis isolate Pbe53 chromosome B2 unlocalized genomic scaffold, Fcat_Pben_1.1_paternal_pri B2_random_Un_scaffold_46, whole genome shotgun sequence	XP_004424398.1	641	1	545	Eukaryota	Metazoa	Chordata	Ceratotherium simum simum	73337	XP_004424398.1 PREDICTED: heat shock 70 kDa protein 1 [Ceratotherium simum simum]	0.0	2709	545	99.6	100	85.0	+
NW_025091153.1:591028-592662	1635	1	1635	NW_025091153.1:591028-592662 Prionailurus bengalensis isolate Pbe53 chromosome B2 unlocalized genomic scaffold, Fcat_Pben_1.1_paternal_pri B2_random_Un_scaffold_46, whole genome shotgun sequence	XP_028364553.1	641	1	545	Eukaryota	Metazoa	Chordata	Artibeus jamaicensis;Phyllostomus hastatus;Phyllostomus discolor	9417;9423;89673	XP_028364553.1 heat shock 70 kDa protein 1 [Phyllostomus discolor]	0.0	2709	545	99.4	100	85.0	+
NW_025091153.1:591028-592662	1635	1	1635	NW_025091153.1:591028-592662 Prionailurus bengalensis isolate Pbe53 chromosome B2 unlocalized genomic scaffold, Fcat_Pben_1.1_paternal_pri B2_random_Un_scaffold_46, whole genome shotgun sequence	XP_032196728.1	641	1	545	Eukaryota	Metazoa	Chordata	Mustela erminea	36723	XP_032196728.1 heat shock 70 kDa protein 1 [Mustela erminea]	0.0	2709	545	99.6	100	85.0	+
NW_025091153.1:591028-592662	1635	1	1635	NW_025091153.1:591028-592662 Prionailurus bengalensis isolate Pbe53 chromosome B2 unlocalized genomic scaffold, Fcat_Pben_1.1_paternal_pri B2_random_Un_scaffold_46, whole genome shotgun sequence	XP_004424399.1	641	1	545	Eukaryota	Metazoa	Chordata	Ceratotherium simum simum	73337	XP_004424399.1 PREDICTED: heat shock 70 kDa protein 1-like [Ceratotherium simum simum]	0.0	2709	545	99.6	100	85.0	+
NW_025091153.1:591028-592662	1635	1	1635	NW_025091153.1:591028-592662 Prionailurus bengalensis isolate Pbe53 chromosome B2 unlocalized genomic scaffold, Fcat_Pben_1.1_paternal_pri B2_random_Un_scaffold_46, whole genome shotgun sequence	XP_032707083.1	641	1	545	Eukaryota	Metazoa	Chordata	Meles meles;Lontra canadensis;Neogale vison	9662;76717;452646	XP_032707083.1 heat shock 70 kDa protein 1 [Lontra canadensis]	0.0	2709	545	99.6	100	85.0	+
NW_025091153.1:591028-592662	1635	1	1635	NW_025091153.1:591028-592662 Prionailurus bengalensis isolate Pbe53 chromosome B2 unlocalized genomic scaffold, Fcat_Pben_1.1_paternal_pri B2_random_Un_scaffold_46, whole genome shotgun sequence	NP_005336.3	641	1	545	0;Eukaryota	0;Metazoa	0;Chordata	Cercocebus atys;Macaca fascicularis;Macaca mulatta;Macaca nemestrina;Theropithecus gelada;Mandrillus leucophaeus;Gorilla gorilla gorilla;Pan paniscus;Pan troglodytes;Pongo abelii;Homo sapiens;synthetic construct;Chlorocebus sabaeus;Rhinopithecus bieti;Rhinopithecus roxellana;Colobus angolensis palliatus;Piliocolobus tephrosceles;Human ORFeome Gateway entry vector	9531;9541;9544;9545;9565;9568;9595;9597;9598;9601;9606;32630;60711;61621;61622;336983;591936;1958742	NP_005336.3 heat shock 70 kDa protein 1A [Homo sapiens]	0.0	2706	545	99.4	100	85.0	+
NW_025091153.1:591028-592662	1635	1	1635	NW_025091153.1:591028-592662 Prionailurus bengalensis isolate Pbe53 chromosome B2 unlocalized genomic scaffold, Fcat_Pben_1.1_paternal_pri B2_random_Un_scaffold_46, whole genome shotgun sequence	XP_030659370.1	641	1	545	Eukaryota	Metazoa	Chordata	Nomascus leucogenys;Hylobates moloch	61853;81572	XP_030659370.1 heat shock 70 kDa protein 1 [Nomascus leucogenys]	0.0	2706	545	99.4	100	85.0	+
NW_025091153.1:591028-592662	1635	1	1635	NW_025091153.1:591028-592662 Prionailurus bengalensis isolate Pbe53 chromosome B2 unlocalized genomic scaffold, Fcat_Pben_1.1_paternal_pri B2_random_Un_scaffold_46, whole genome shotgun sequence	AAX43782.1	642	1	545	0	0	0	synthetic construct	32630	AAX43782.1 heat shock 70kDa protein 1A, partial [synthetic construct]	0.0	2706	545	99.4	100	84.9	+
NW_025111246.1:10802-11308	507	1	507	NW_025111246.1:10802-11308 Chelonia mydas isolate rCheMyd1 unplaced genomic scaffold, rCheMyd1.pri.v2 scaffold_109_arrow_ctg1, whole genome shotgun sequence	KAG6932780.1	463	205	373	Eukaryota	Metazoa	Chordata	Chelydra serpentina	8475	KAG6932780.1 gag-pol fusion protein, partial [Chelydra serpentina]	1.18e-106	827	169	93.5	100	36.5	+
NW_025111246.1:10802-11308	507	1	507	NW_025111246.1:10802-11308 Chelonia mydas isolate rCheMyd1 unplaced genomic scaffold, rCheMyd1.pri.v2 scaffold_109_arrow_ctg1, whole genome shotgun sequence	KAG6937838.1	710	13	181	Eukaryota	Metazoa	Chordata	Chelydra serpentina	8475	KAG6937838.1 hypothetical protein G0U57_008248, partial [Chelydra serpentina]	4.89e-104	829	169	94.1	100	23.8	+
NW_025111246.1:10802-11308	507	1	507	NW_025111246.1:10802-11308 Chelonia mydas isolate rCheMyd1 unplaced genomic scaffold, rCheMyd1.pri.v2 scaffold_109_arrow_ctg1, whole genome shotgun sequence	KAG6926050.1	785	197	365	Eukaryota	Metazoa	Chordata	Chelydra serpentina	8475	KAG6926050.1 hypothetical protein G0U57_012864, partial [Chelydra serpentina]	9.91e-104	832	169	94.7	100	21.5	+
NW_025111246.1:10802-11308	507	1	504	NW_025111246.1:10802-11308 Chelonia mydas isolate rCheMyd1 unplaced genomic scaffold, rCheMyd1.pri.v2 scaffold_109_arrow_ctg1, whole genome shotgun sequence	XP_042701456.1	640	318	487	Eukaryota	Metazoa	Chordata	Chrysemys picta bellii	8478	XP_042701456.1 uncharacterized protein LOC122172724 [Chrysemys picta bellii]	6.01e-69	588	171	70.8	99.4	26.6	+
NW_025111246.1:10802-11308	507	1	330	NW_025111246.1:10802-11308 Chelonia mydas isolate rCheMyd1 unplaced genomic scaffold, rCheMyd1.pri.v2 scaffold_109_arrow_ctg1, whole genome shotgun sequence	KAG6927730.1	330	221	330	Eukaryota	Metazoa	Chordata	Chelydra serpentina	8475	KAG6927730.1 gag-pol fusion protein, partial [Chelydra serpentina]	6.70e-66	546	110	92.7	65.1	33.3	+
NW_025111246.1:10802-11308	507	1	507	NW_025111246.1:10802-11308 Chelonia mydas isolate rCheMyd1 unplaced genomic scaffold, rCheMyd1.pri.v2 scaffold_109_arrow_ctg1, whole genome shotgun sequence	XP_040209167.1	1504	814	982	Eukaryota	Metazoa	Chordata	Rana temporaria	8407	XP_040209167.1 uncharacterized protein LOC120940401 [Rana temporaria]	7.95e-63	561	169	60.9	100	11.2	+
NW_025111246.1:10802-11308	507	1	507	NW_025111246.1:10802-11308 Chelonia mydas isolate rCheMyd1 unplaced genomic scaffold, rCheMyd1.pri.v2 scaffold_109_arrow_ctg1, whole genome shotgun sequence	XP_040197512.1	1614	924	1092	Eukaryota	Metazoa	Chordata	Rana temporaria	8407	XP_040197512.1 uncharacterized protein LOC120930387 [Rana temporaria]	7.99e-63	561	169	60.9	100	10.5	+
NW_025111246.1:10802-11308	507	1	507	NW_025111246.1:10802-11308 Chelonia mydas isolate rCheMyd1 unplaced genomic scaffold, rCheMyd1.pri.v2 scaffold_109_arrow_ctg1, whole genome shotgun sequence	XP_041418446.1	1055	643	811	Eukaryota	Metazoa	Chordata	Xenopus laevis	8355	XP_041418446.1 uncharacterized protein LOC121393599 [Xenopus laevis]	1.21e-62	558	169	61.5	100	16.0	+
NW_025111246.1:10802-11308	507	1	507	NW_025111246.1:10802-11308 Chelonia mydas isolate rCheMyd1 unplaced genomic scaffold, rCheMyd1.pri.v2 scaffold_109_arrow_ctg1, whole genome shotgun sequence	XP_041435455.1	1368	956	1124	Eukaryota	Metazoa	Chordata	Xenopus laevis	8355	XP_041435455.1 uncharacterized protein LOC121399286 [Xenopus laevis]	1.98e-62	558	169	61.5	100	12.4	+
NW_025111246.1:10802-11308	507	1	507	NW_025111246.1:10802-11308 Chelonia mydas isolate rCheMyd1 unplaced genomic scaffold, rCheMyd1.pri.v2 scaffold_109_arrow_ctg1, whole genome shotgun sequence	XP_041424995.1	1620	936	1104	Eukaryota	Metazoa	Chordata	Xenopus laevis	8355	XP_041424995.1 uncharacterized protein LOC121395491 [Xenopus laevis]	2.02e-62	558	169	61.5	100	10.4	+
NW_025111246.1:10802-11308	507	1	507	NW_025111246.1:10802-11308 Chelonia mydas isolate rCheMyd1 unplaced genomic scaffold, rCheMyd1.pri.v2 scaffold_109_arrow_ctg1, whole genome shotgun sequence	XP_041422179.1	1623	939	1107	Eukaryota	Metazoa	Chordata	Xenopus laevis	8355	XP_041422179.1 LOW QUALITY PROTEIN: uncharacterized protein LOC121394680 [Xenopus laevis]	2.02e-62	558	169	61.5	100	10.4	+
NW_025111246.1:10802-11308	507	1	507	NW_025111246.1:10802-11308 Chelonia mydas isolate rCheMyd1 unplaced genomic scaffold, rCheMyd1.pri.v2 scaffold_109_arrow_ctg1, whole genome shotgun sequence	XP_041436006.1	1625	941	1109	Eukaryota	Metazoa	Chordata	Xenopus laevis	8355	XP_041436006.1 uncharacterized protein LOC121399419 [Xenopus laevis]	2.02e-62	558	169	61.5	100	10.4	+
NW_025111246.1:10802-11308	507	88	438	NW_025111246.1:10802-11308 Chelonia mydas isolate rCheMyd1 unplaced genomic scaffold, rCheMyd1.pri.v2 scaffold_109_arrow_ctg1, whole genome shotgun sequence	XP_048693268.1	1224	957	1073	Eukaryota	Metazoa	Chordata	Caretta caretta	8467	XP_048693268.1 unconventional myosin-Ig isoform X1 [Caretta caretta]	1.62e-61	551	117	92.3	69.2	9.6	+
NW_025111246.1:10802-11308	507	1	507	NW_025111246.1:10802-11308 Chelonia mydas isolate rCheMyd1 unplaced genomic scaffold, rCheMyd1.pri.v2 scaffold_109_arrow_ctg1, whole genome shotgun sequence	XP_031756161.1	1574	890	1058	Eukaryota	Metazoa	Chordata	Xenopus tropicalis	8364	XP_031756161.1 uncharacterized protein LOC116410219 [Xenopus tropicalis]	6.10e-61	547	169	60.4	100	10.7	+
NW_025111246.1:10802-11308	507	1	507	NW_025111246.1:10802-11308 Chelonia mydas isolate rCheMyd1 unplaced genomic scaffold, rCheMyd1.pri.v2 scaffold_109_arrow_ctg1, whole genome shotgun sequence	XP_031747840.1	1581	897	1065	Eukaryota	Metazoa	Chordata	Xenopus tropicalis	8364	XP_031747840.1 uncharacterized protein LOC116406901 [Xenopus tropicalis]	6.10e-61	547	169	60.4	100	10.7	+
NW_025111246.1:10802-11308	507	1	507	NW_025111246.1:10802-11308 Chelonia mydas isolate rCheMyd1 unplaced genomic scaffold, rCheMyd1.pri.v2 scaffold_109_arrow_ctg1, whole genome shotgun sequence	XP_012822453.3	1273	894	1062	Eukaryota	Metazoa	Chordata	Xenopus tropicalis	8364	XP_012822453.3 uncharacterized protein LOC101733107 [Xenopus tropicalis]	1.08e-60	545	169	60.4	100	13.3	+
NW_025111246.1:10802-11308	507	1	507	NW_025111246.1:10802-11308 Chelonia mydas isolate rCheMyd1 unplaced genomic scaffold, rCheMyd1.pri.v2 scaffold_109_arrow_ctg1, whole genome shotgun sequence	KYO27808.1	460	56	222	Eukaryota	Metazoa	Chordata	Alligator mississippiensis	8496	KYO27808.1 hypothetical protein Y1Q_0013007 [Alligator mississippiensis]	2.47e-59	512	169	56.8	100	36.3	+
NW_025111246.1:10802-11308	507	1	507	NW_025111246.1:10802-11308 Chelonia mydas isolate rCheMyd1 unplaced genomic scaffold, rCheMyd1.pri.v2 scaffold_109_arrow_ctg1, whole genome shotgun sequence	XP_017948839.2	1498	824	991	Eukaryota	Metazoa	Chordata	Xenopus tropicalis	8364	XP_017948839.2 uncharacterized protein LOC108647387 [Xenopus tropicalis]	4.65e-59	533	169	58.6	100	11.2	+
NW_025111246.1:10802-11308	507	1	507	NW_025111246.1:10802-11308 Chelonia mydas isolate rCheMyd1 unplaced genomic scaffold, rCheMyd1.pri.v2 scaffold_109_arrow_ctg1, whole genome shotgun sequence	XP_048357553.1	1273	908	1076	Eukaryota	Metazoa	Chordata	Sphaerodactylus townsendi	933632	XP_048357553.1 uncharacterized protein LOC125435398 [Sphaerodactylus townsendi]	8.38e-59	531	169	58.0	100	13.3	+
NW_025111246.1:10802-11308	507	1	507	NW_025111246.1:10802-11308 Chelonia mydas isolate rCheMyd1 unplaced genomic scaffold, rCheMyd1.pri.v2 scaffold_109_arrow_ctg1, whole genome shotgun sequence	KYO27807.1	525	56	222	Eukaryota	Metazoa	Chordata	Alligator mississippiensis	8496	KYO27807.1 hypothetical protein Y1Q_0013007 [Alligator mississippiensis]	1.01e-58	512	169	56.8	100	31.8	+
NW_025111246.1:10802-11308	507	1	507	NW_025111246.1:10802-11308 Chelonia mydas isolate rCheMyd1 unplaced genomic scaffold, rCheMyd1.pri.v2 scaffold_109_arrow_ctg1, whole genome shotgun sequence	XP_041428794.1	901	227	395	Eukaryota	Metazoa	Chordata	Xenopus laevis	8355	XP_041428794.1 uncharacterized protein LOC121397047 [Xenopus laevis]	5.30e-58	522	169	57.4	100	18.8	+
NW_025111246.1:10802-11308	507	1	507	NW_025111246.1:10802-11308 Chelonia mydas isolate rCheMyd1 unplaced genomic scaffold, rCheMyd1.pri.v2 scaffold_109_arrow_ctg1, whole genome shotgun sequence	XP_040195045.1	1353	677	844	Eukaryota	Metazoa	Chordata	Rana temporaria	8407	XP_040195045.1 uncharacterized protein LOC120928035 [Rana temporaria]	1.39e-57	522	169	59.2	100	12.4	+
NW_025111246.1:10802-11308	507	1	507	NW_025111246.1:10802-11308 Chelonia mydas isolate rCheMyd1 unplaced genomic scaffold, rCheMyd1.pri.v2 scaffold_109_arrow_ctg1, whole genome shotgun sequence	XP_041436504.1	1489	815	983	Eukaryota	Metazoa	Chordata	Xenopus laevis	8355	XP_041436504.1 uncharacterized protein LOC121399532 [Xenopus laevis]	1.40e-57	522	169	57.4	100	11.3	+
NW_025111246.1:10802-11308	507	1	507	NW_025111246.1:10802-11308 Chelonia mydas isolate rCheMyd1 unplaced genomic scaffold, rCheMyd1.pri.v2 scaffold_109_arrow_ctg1, whole genome shotgun sequence	XP_041427105.1	1489	815	983	Eukaryota	Metazoa	Chordata	Xenopus laevis	8355	XP_041427105.1 uncharacterized protein LOC121396330 [Xenopus laevis]	1.40e-57	522	169	57.4	100	11.3	+
NW_025111246.1:10802-11308	507	1	507	NW_025111246.1:10802-11308 Chelonia mydas isolate rCheMyd1 unplaced genomic scaffold, rCheMyd1.pri.v2 scaffold_109_arrow_ctg1, whole genome shotgun sequence	XP_041439585.1	1489	815	983	Eukaryota	Metazoa	Chordata	Xenopus laevis	8355	XP_041439585.1 uncharacterized protein LOC121400486 [Xenopus laevis]	1.40e-57	522	169	57.4	100	11.3	+
NW_025111270.1:10716-11129	414	1	408	NW_025111270.1:10716-11129 Chelonia mydas isolate rCheMyd1 unplaced genomic scaffold, rCheMyd1.pri.v2 scaffold_59_arrow_ctg1, whole genome shotgun sequence	XP_039347792.1	427	234	372	Eukaryota	Metazoa	Chordata	Mauremys reevesii	260615	XP_039347792.1 uncharacterized protein LOC120373450 [Mauremys reevesii]	6.71e-60	510	139	69.8	98.6	32.6	+
NW_025111270.1:10716-11129	414	1	408	NW_025111270.1:10716-11129 Chelonia mydas isolate rCheMyd1 unplaced genomic scaffold, rCheMyd1.pri.v2 scaffold_59_arrow_ctg1, whole genome shotgun sequence	XP_039359975.1	423	230	368	Eukaryota	Metazoa	Chordata	Mauremys reevesii	260615	XP_039359975.1 uncharacterized protein LOC120384938 [Mauremys reevesii]	3.41e-59	505	139	69.8	98.6	32.9	+
NW_025111270.1:10716-11129	414	1	408	NW_025111270.1:10716-11129 Chelonia mydas isolate rCheMyd1 unplaced genomic scaffold, rCheMyd1.pri.v2 scaffold_59_arrow_ctg1, whole genome shotgun sequence	XP_039366958.1	423	230	368	Eukaryota	Metazoa	Chordata	Mauremys reevesii	260615	XP_039366958.1 uncharacterized protein LOC120388904 [Mauremys reevesii]	3.41e-59	505	139	69.8	98.6	32.9	+
NW_025111270.1:10716-11129	414	1	408	NW_025111270.1:10716-11129 Chelonia mydas isolate rCheMyd1 unplaced genomic scaffold, rCheMyd1.pri.v2 scaffold_59_arrow_ctg1, whole genome shotgun sequence	XP_044856544.1	376	230	368	Eukaryota	Metazoa	Chordata	Mauremys mutica	74926	XP_044856544.1 uncharacterized protein LOC123357356, partial [Mauremys mutica]	4.18e-59	501	139	68.3	98.6	37.0	+
NW_025111270.1:10716-11129	414	1	408	NW_025111270.1:10716-11129 Chelonia mydas isolate rCheMyd1 unplaced genomic scaffold, rCheMyd1.pri.v2 scaffold_59_arrow_ctg1, whole genome shotgun sequence	XP_044855904.1	423	230	368	Eukaryota	Metazoa	Chordata	Mauremys mutica	74926	XP_044855904.1 uncharacterized protein LOC123356608 [Mauremys mutica]	4.81e-59	504	139	69.1	98.6	32.9	+
NW_025111270.1:10716-11129	414	1	408	NW_025111270.1:10716-11129 Chelonia mydas isolate rCheMyd1 unplaced genomic scaffold, rCheMyd1.pri.v2 scaffold_59_arrow_ctg1, whole genome shotgun sequence	XP_039360017.1	438	245	383	Eukaryota	Metazoa	Chordata	Mauremys reevesii	260615	XP_039360017.1 uncharacterized protein LOC120384988 [Mauremys reevesii]	9.31e-56	483	139	64.7	98.6	31.7	+
NW_025111270.1:10716-11129	414	1	408	NW_025111270.1:10716-11129 Chelonia mydas isolate rCheMyd1 unplaced genomic scaffold, rCheMyd1.pri.v2 scaffold_59_arrow_ctg1, whole genome shotgun sequence	XP_017193518.1	383	204	339	Eukaryota	Metazoa	Chordata	Oryctolagus cuniculus	9986	XP_017193518.1 PREDICTED: uncharacterized protein LOC103345346 isoform X2 [Oryctolagus cuniculus]	1.18e-29	303	136	44.9	98.6	35.5	+
NW_025111270.1:10716-11129	414	1	408	NW_025111270.1:10716-11129 Chelonia mydas isolate rCheMyd1 unplaced genomic scaffold, rCheMyd1.pri.v2 scaffold_59_arrow_ctg1, whole genome shotgun sequence	XP_008247495.1	406	227	362	Eukaryota	Metazoa	Chordata	Oryctolagus cuniculus	9986	XP_008247495.1 PREDICTED: uncharacterized protein LOC103345346 isoform X1 [Oryctolagus cuniculus]	1.66e-29	303	136	44.9	98.6	33.5	+
NW_025111270.1:10716-11129	414	1	414	NW_025111270.1:10716-11129 Chelonia mydas isolate rCheMyd1 unplaced genomic scaffold, rCheMyd1.pri.v2 scaffold_59_arrow_ctg1, whole genome shotgun sequence	RMC21111.1	312	86	220	Eukaryota	Metazoa	Chordata	Hirundo rustica rustica	333673	RMC21111.1 hypothetical protein DUI87_01968 [Hirundo rustica rustica]	7.18e-29	294	138	42.8	100	43.3	+
NW_025111270.1:10716-11129	414	1	408	NW_025111270.1:10716-11129 Chelonia mydas isolate rCheMyd1 unplaced genomic scaffold, rCheMyd1.pri.v2 scaffold_59_arrow_ctg1, whole genome shotgun sequence	XP_044131955.1	479	284	418	Eukaryota	Metazoa	Chordata	Bufo gargarizans	30331	XP_044131955.1 uncharacterized protein LOC122924683 [Bufo gargarizans]	7.61e-29	301	136	44.1	98.6	28.2	+
NW_025111270.1:10716-11129	414	1	414	NW_025111270.1:10716-11129 Chelonia mydas isolate rCheMyd1 unplaced genomic scaffold, rCheMyd1.pri.v2 scaffold_59_arrow_ctg1, whole genome shotgun sequence	RMC14823.1	312	86	220	Eukaryota	Metazoa	Chordata	Hirundo rustica rustica	333673	RMC14823.1 hypothetical protein DUI87_06999 [Hirundo rustica rustica]	1.42e-28	292	138	42.0	100	43.3	+
NW_025111270.1:10716-11129	414	1	414	NW_025111270.1:10716-11129 Chelonia mydas isolate rCheMyd1 unplaced genomic scaffold, rCheMyd1.pri.v2 scaffold_59_arrow_ctg1, whole genome shotgun sequence	KFO55894.1	159	2	137	Eukaryota	Metazoa	Chordata	Corvus brachyrhynchos	85066	KFO55894.1 hypothetical protein N302_02521, partial [Corvus brachyrhynchos]	3.32e-28	279	138	39.1	100	85.5	+
NW_025111270.1:10716-11129	414	1	408	NW_025111270.1:10716-11129 Chelonia mydas isolate rCheMyd1 unplaced genomic scaffold, rCheMyd1.pri.v2 scaffold_59_arrow_ctg1, whole genome shotgun sequence	XP_039361366.1	471	291	426	Eukaryota	Metazoa	Chordata	Mauremys reevesii	260615	XP_039361366.1 uncharacterized protein LOC120386283 [Mauremys reevesii]	3.62e-28	296	136	41.9	98.6	28.9	+
NW_025111270.1:10716-11129	414	1	408	NW_025111270.1:10716-11129 Chelonia mydas isolate rCheMyd1 unplaced genomic scaffold, rCheMyd1.pri.v2 scaffold_59_arrow_ctg1, whole genome shotgun sequence	XP_039360367.1	490	288	423	Eukaryota	Metazoa	Chordata	Mauremys reevesii	260615	XP_039360367.1 uncharacterized protein LOC120385895 [Mauremys reevesii]	4.29e-28	296	136	41.9	98.6	27.8	+
NW_025111270.1:10716-11129	414	1	408	NW_025111270.1:10716-11129 Chelonia mydas isolate rCheMyd1 unplaced genomic scaffold, rCheMyd1.pri.v2 scaffold_59_arrow_ctg1, whole genome shotgun sequence	XP_039374966.1	493	291	426	Eukaryota	Metazoa	Chordata	Mauremys reevesii	260615	XP_039374966.1 uncharacterized protein LOC120394858 [Mauremys reevesii]	4.40e-28	296	136	41.9	98.6	27.6	+
NW_025111270.1:10716-11129	414	1	414	NW_025111270.1:10716-11129 Chelonia mydas isolate rCheMyd1 unplaced genomic scaffold, rCheMyd1.pri.v2 scaffold_59_arrow_ctg1, whole genome shotgun sequence	RMC16294.1	227	1	135	Eukaryota	Metazoa	Chordata	Hirundo rustica rustica	333673	RMC16294.1 hypothetical protein DUI87_08510 [Hirundo rustica rustica]	6.89e-28	282	138	39.9	100	59.5	+
NW_025111270.1:10716-11129	414	1	414	NW_025111270.1:10716-11129 Chelonia mydas isolate rCheMyd1 unplaced genomic scaffold, rCheMyd1.pri.v2 scaffold_59_arrow_ctg1, whole genome shotgun sequence	RMC19227.1	306	86	220	Eukaryota	Metazoa	Chordata	Hirundo rustica rustica	333673	RMC19227.1 hypothetical protein DUI87_03833 [Hirundo rustica rustica]	6.90e-28	287	138	42.0	100	44.1	+
NW_025111270.1:10716-11129	414	1	414	NW_025111270.1:10716-11129 Chelonia mydas isolate rCheMyd1 unplaced genomic scaffold, rCheMyd1.pri.v2 scaffold_59_arrow_ctg1, whole genome shotgun sequence	RMC22372.1	247	1	135	Eukaryota	Metazoa	Chordata	Hirundo rustica rustica	333673	RMC22372.1 hypothetical protein DUI87_00685 [Hirundo rustica rustica]	7.81e-28	283	138	40.6	100	54.7	+
NW_025111270.1:10716-11129	414	1	408	NW_025111270.1:10716-11129 Chelonia mydas isolate rCheMyd1 unplaced genomic scaffold, rCheMyd1.pri.v2 scaffold_59_arrow_ctg1, whole genome shotgun sequence	XP_044845459.1	493	291	426	Eukaryota	Metazoa	Chordata	Mauremys mutica	74926	XP_044845459.1 uncharacterized protein LOC123350792 [Mauremys mutica]	8.44e-28	294	136	41.9	98.6	27.6	+
NW_025111270.1:10716-11129	414	1	408	NW_025111270.1:10716-11129 Chelonia mydas isolate rCheMyd1 unplaced genomic scaffold, rCheMyd1.pri.v2 scaffold_59_arrow_ctg1, whole genome shotgun sequence	XP_044856928.1	493	291	426	Eukaryota	Metazoa	Chordata	Mauremys mutica	74926	XP_044856928.1 uncharacterized protein LOC123358686 [Mauremys mutica]	8.44e-28	294	136	41.9	98.6	27.6	+
NW_025111270.1:10716-11129	414	1	408	NW_025111270.1:10716-11129 Chelonia mydas isolate rCheMyd1 unplaced genomic scaffold, rCheMyd1.pri.v2 scaffold_59_arrow_ctg1, whole genome shotgun sequence	XP_044873484.1	493	291	426	Eukaryota	Metazoa	Chordata	Mauremys mutica	74926	XP_044873484.1 uncharacterized protein LOC123370759 [Mauremys mutica]	8.44e-28	294	136	41.9	98.6	27.6	+
NW_025111270.1:10716-11129	414	1	414	NW_025111270.1:10716-11129 Chelonia mydas isolate rCheMyd1 unplaced genomic scaffold, rCheMyd1.pri.v2 scaffold_59_arrow_ctg1, whole genome shotgun sequence	RMB93961.1	479	253	387	Eukaryota	Metazoa	Chordata	Hirundo rustica rustica	333673	RMB93961.1 hypothetical protein DUI87_29546 [Hirundo rustica rustica]	1.44e-27	292	138	42.0	100	28.2	+
NW_025111270.1:10716-11129	414	1	411	NW_025111270.1:10716-11129 Chelonia mydas isolate rCheMyd1 unplaced genomic scaffold, rCheMyd1.pri.v2 scaffold_59_arrow_ctg1, whole genome shotgun sequence	XP_039403953.1	475	286	427	Eukaryota	Metazoa	Chordata	Mauremys reevesii	260615	XP_039403953.1 syncytin-B-like [Mauremys reevesii]	1.92e-27	291	142	45.1	99.3	29.9	+
NW_025111270.1:10716-11129	414	4	414	NW_025111270.1:10716-11129 Chelonia mydas isolate rCheMyd1 unplaced genomic scaffold, rCheMyd1.pri.v2 scaffold_59_arrow_ctg1, whole genome shotgun sequence	RMC22086.1	366	170	305	Eukaryota	Metazoa	Chordata	Hirundo rustica rustica	333673	RMC22086.1 hypothetical protein DUI87_02958 [Hirundo rustica rustica]	1.95e-27	287	137	41.6	99.3	37.2	+
NW_025111270.1:10716-11129	414	13	387	NW_025111270.1:10716-11129 Chelonia mydas isolate rCheMyd1 unplaced genomic scaffold, rCheMyd1.pri.v2 scaffold_59_arrow_ctg1, whole genome shotgun sequence	XP_035752615.1	459	286	410	Eukaryota	Metazoa	Chordata	Egretta garzetta	188379	XP_035752615.1 uncharacterized protein LOC118452534 [Egretta garzetta]	4.41e-27	288	127	48.0	90.6	27.2	+
NW_025111284.1:37064-37528	465	465	1	NW_025111284.1:37064-37528 Chelonia mydas isolate rCheMyd1 unplaced genomic scaffold, rCheMyd1.pri.v2 scaffold_80_arrow_ctg1, whole genome shotgun sequence	KAG6932780.1	463	219	373	Eukaryota	Metazoa	Chordata	Chelydra serpentina	8475	KAG6932780.1 gag-pol fusion protein, partial [Chelydra serpentina]	1.10e-97	766	155	93.5	100	33.5	-
NW_025111284.1:37064-37528	465	465	1	NW_025111284.1:37064-37528 Chelonia mydas isolate rCheMyd1 unplaced genomic scaffold, rCheMyd1.pri.v2 scaffold_80_arrow_ctg1, whole genome shotgun sequence	KAG6937838.1	710	27	181	Eukaryota	Metazoa	Chordata	Chelydra serpentina	8475	KAG6937838.1 hypothetical protein G0U57_008248, partial [Chelydra serpentina]	3.38e-95	768	155	94.2	100	21.8	-
NW_025111284.1:37064-37528	465	465	1	NW_025111284.1:37064-37528 Chelonia mydas isolate rCheMyd1 unplaced genomic scaffold, rCheMyd1.pri.v2 scaffold_80_arrow_ctg1, whole genome shotgun sequence	KAG6926050.1	785	211	365	Eukaryota	Metazoa	Chordata	Chelydra serpentina	8475	KAG6926050.1 hypothetical protein G0U57_012864, partial [Chelydra serpentina]	6.12e-95	771	155	94.8	100	19.7	-
NW_025111284.1:37064-37528	465	465	4	NW_025111284.1:37064-37528 Chelonia mydas isolate rCheMyd1 unplaced genomic scaffold, rCheMyd1.pri.v2 scaffold_80_arrow_ctg1, whole genome shotgun sequence	XP_042701456.1	640	332	487	Eukaryota	Metazoa	Chordata	Chrysemys picta bellii	8478	XP_042701456.1 uncharacterized protein LOC122172724 [Chrysemys picta bellii]	7.09e-63	545	157	70.7	99.4	24.4	-
NW_025111284.1:37064-37528	465	420	70	NW_025111284.1:37064-37528 Chelonia mydas isolate rCheMyd1 unplaced genomic scaffold, rCheMyd1.pri.v2 scaffold_80_arrow_ctg1, whole genome shotgun sequence	XP_048693268.1	1224	957	1073	Eukaryota	Metazoa	Chordata	Caretta caretta	8467	XP_048693268.1 unconventional myosin-Ig isoform X1 [Caretta caretta]	9.33e-62	551	117	92.3	75.5	9.6	-
NW_025111284.1:37064-37528	465	465	1	NW_025111284.1:37064-37528 Chelonia mydas isolate rCheMyd1 unplaced genomic scaffold, rCheMyd1.pri.v2 scaffold_80_arrow_ctg1, whole genome shotgun sequence	XP_041418446.1	1055	657	811	Eukaryota	Metazoa	Chordata	Xenopus laevis	8355	XP_041418446.1 uncharacterized protein LOC121393599 [Xenopus laevis]	1.40e-59	534	155	62.6	100	14.7	-
NW_025111284.1:37064-37528	465	465	1	NW_025111284.1:37064-37528 Chelonia mydas isolate rCheMyd1 unplaced genomic scaffold, rCheMyd1.pri.v2 scaffold_80_arrow_ctg1, whole genome shotgun sequence	XP_041435455.1	1368	970	1124	Eukaryota	Metazoa	Chordata	Xenopus laevis	8355	XP_041435455.1 uncharacterized protein LOC121399286 [Xenopus laevis]	1.95e-59	534	155	62.6	100	11.3	-
NW_025111284.1:37064-37528	465	465	1	NW_025111284.1:37064-37528 Chelonia mydas isolate rCheMyd1 unplaced genomic scaffold, rCheMyd1.pri.v2 scaffold_80_arrow_ctg1, whole genome shotgun sequence	XP_041424995.1	1620	950	1104	Eukaryota	Metazoa	Chordata	Xenopus laevis	8355	XP_041424995.1 uncharacterized protein LOC121395491 [Xenopus laevis]	1.97e-59	534	155	62.6	100	9.6	-
NW_025111284.1:37064-37528	465	465	1	NW_025111284.1:37064-37528 Chelonia mydas isolate rCheMyd1 unplaced genomic scaffold, rCheMyd1.pri.v2 scaffold_80_arrow_ctg1, whole genome shotgun sequence	XP_041422179.1	1623	953	1107	Eukaryota	Metazoa	Chordata	Xenopus laevis	8355	XP_041422179.1 LOW QUALITY PROTEIN: uncharacterized protein LOC121394680 [Xenopus laevis]	1.97e-59	534	155	62.6	100	9.6	-
NW_025111284.1:37064-37528	465	465	1	NW_025111284.1:37064-37528 Chelonia mydas isolate rCheMyd1 unplaced genomic scaffold, rCheMyd1.pri.v2 scaffold_80_arrow_ctg1, whole genome shotgun sequence	XP_041436006.1	1625	955	1109	Eukaryota	Metazoa	Chordata	Xenopus laevis	8355	XP_041436006.1 uncharacterized protein LOC121399419 [Xenopus laevis]	1.97e-59	534	155	62.6	100	9.5	-
NW_025111284.1:37064-37528	465	465	1	NW_025111284.1:37064-37528 Chelonia mydas isolate rCheMyd1 unplaced genomic scaffold, rCheMyd1.pri.v2 scaffold_80_arrow_ctg1, whole genome shotgun sequence	XP_040209167.1	1504	828	982	Eukaryota	Metazoa	Chordata	Rana temporaria	8407	XP_040209167.1 uncharacterized protein LOC120940401 [Rana temporaria]	2.68e-59	533	155	61.3	100	10.3	-
NW_025111284.1:37064-37528	465	465	1	NW_025111284.1:37064-37528 Chelonia mydas isolate rCheMyd1 unplaced genomic scaffold, rCheMyd1.pri.v2 scaffold_80_arrow_ctg1, whole genome shotgun sequence	XP_040197512.1	1614	938	1092	Eukaryota	Metazoa	Chordata	Rana temporaria	8407	XP_040197512.1 uncharacterized protein LOC120930387 [Rana temporaria]	2.69e-59	533	155	61.3	100	9.6	-
NW_025111284.1:37064-37528	465	465	1	NW_025111284.1:37064-37528 Chelonia mydas isolate rCheMyd1 unplaced genomic scaffold, rCheMyd1.pri.v2 scaffold_80_arrow_ctg1, whole genome shotgun sequence	XP_031756161.1	1574	904	1058	Eukaryota	Metazoa	Chordata	Xenopus tropicalis	8364	XP_031756161.1 uncharacterized protein LOC116410219 [Xenopus tropicalis]	1.27e-58	528	155	61.9	100	9.8	-
NW_025111284.1:37064-37528	465	465	1	NW_025111284.1:37064-37528 Chelonia mydas isolate rCheMyd1 unplaced genomic scaffold, rCheMyd1.pri.v2 scaffold_80_arrow_ctg1, whole genome shotgun sequence	XP_031747840.1	1581	911	1065	Eukaryota	Metazoa	Chordata	Xenopus tropicalis	8364	XP_031747840.1 uncharacterized protein LOC116406901 [Xenopus tropicalis]	1.27e-58	528	155	61.9	100	9.8	-
NW_025111284.1:37064-37528	465	465	1	NW_025111284.1:37064-37528 Chelonia mydas isolate rCheMyd1 unplaced genomic scaffold, rCheMyd1.pri.v2 scaffold_80_arrow_ctg1, whole genome shotgun sequence	XP_012822453.3	1273	908	1062	Eukaryota	Metazoa	Chordata	Xenopus tropicalis	8364	XP_012822453.3 uncharacterized protein LOC101733107 [Xenopus tropicalis]	2.29e-58	526	155	61.9	100	12.2	-
NW_025111284.1:37064-37528	465	342	1	NW_025111284.1:37064-37528 Chelonia mydas isolate rCheMyd1 unplaced genomic scaffold, rCheMyd1.pri.v2 scaffold_80_arrow_ctg1, whole genome shotgun sequence	XP_034628447.1	307	1	114	Eukaryota	Metazoa	Chordata	Trachemys scripta elegans	31138	XP_034628447.1 C-type lectin domain family 4 member K [Trachemys scripta elegans]	5.69e-58	490	114	84.2	73.5	37.1	-
NW_025111284.1:37064-37528	465	465	1	NW_025111284.1:37064-37528 Chelonia mydas isolate rCheMyd1 unplaced genomic scaffold, rCheMyd1.pri.v2 scaffold_80_arrow_ctg1, whole genome shotgun sequence	XP_040195045.1	1353	690	844	Eukaryota	Metazoa	Chordata	Rana temporaria	8407	XP_040195045.1 uncharacterized protein LOC120928035 [Rana temporaria]	9.58e-57	514	155	61.3	100	11.5	-
NW_025111284.1:37064-37528	465	465	178	NW_025111284.1:37064-37528 Chelonia mydas isolate rCheMyd1 unplaced genomic scaffold, rCheMyd1.pri.v2 scaffold_80_arrow_ctg1, whole genome shotgun sequence	KAG6927730.1	330	235	330	Eukaryota	Metazoa	Chordata	Chelydra serpentina	8475	KAG6927730.1 gag-pol fusion protein, partial [Chelydra serpentina]	4.88e-56	479	96	92.7	61.9	29.1	-
NW_025111284.1:37064-37528	465	462	1	NW_025111284.1:37064-37528 Chelonia mydas isolate rCheMyd1 unplaced genomic scaffold, rCheMyd1.pri.v2 scaffold_80_arrow_ctg1, whole genome shotgun sequence	XP_017948839.2	1498	838	991	Eukaryota	Metazoa	Chordata	Xenopus tropicalis	8364	XP_017948839.2 uncharacterized protein LOC108647387 [Xenopus tropicalis]	8.46e-56	507	154	58.4	99.4	10.3	-
NW_025111284.1:37064-37528	465	465	1	NW_025111284.1:37064-37528 Chelonia mydas isolate rCheMyd1 unplaced genomic scaffold, rCheMyd1.pri.v2 scaffold_80_arrow_ctg1, whole genome shotgun sequence	XP_040200623.1	1035	393	547	Eukaryota	Metazoa	Chordata	Rana temporaria	8407	XP_040200623.1 uncharacterized protein LOC120932359, partial [Rana temporaria]	1.69e-55	504	155	59.4	100	15.0	-
NW_025111284.1:37064-37528	465	465	1	NW_025111284.1:37064-37528 Chelonia mydas isolate rCheMyd1 unplaced genomic scaffold, rCheMyd1.pri.v2 scaffold_80_arrow_ctg1, whole genome shotgun sequence	XP_040203728.1	1035	393	547	Eukaryota	Metazoa	Chordata	Rana temporaria	8407	XP_040203728.1 uncharacterized protein LOC120935735, partial [Rana temporaria]	1.69e-55	504	155	59.4	100	15.0	-
NW_025111284.1:37064-37528	465	465	1	NW_025111284.1:37064-37528 Chelonia mydas isolate rCheMyd1 unplaced genomic scaffold, rCheMyd1.pri.v2 scaffold_80_arrow_ctg1, whole genome shotgun sequence	XP_040209392.1	954	312	466	Eukaryota	Metazoa	Chordata	Rana temporaria	8407	XP_040209392.1 uncharacterized protein LOC120940532, partial [Rana temporaria]	1.79e-55	503	155	59.4	100	16.2	-
NW_025111284.1:37064-37528	465	462	1	NW_025111284.1:37064-37528 Chelonia mydas isolate rCheMyd1 unplaced genomic scaffold, rCheMyd1.pri.v2 scaffold_80_arrow_ctg1, whole genome shotgun sequence	KYO27808.1	460	71	222	Eukaryota	Metazoa	Chordata	Alligator mississippiensis	8496	KYO27808.1 hypothetical protein Y1Q_0013007 [Alligator mississippiensis]	2.96e-55	483	154	58.4	99.4	33.0	-
NW_025111284.1:37064-37528	465	465	1	NW_025111284.1:37064-37528 Chelonia mydas isolate rCheMyd1 unplaced genomic scaffold, rCheMyd1.pri.v2 scaffold_80_arrow_ctg1, whole genome shotgun sequence	XP_040185767.1	1029	393	547	Eukaryota	Metazoa	Chordata	Rana temporaria	8407	XP_040185767.1 uncharacterized protein LOC120918313, partial [Rana temporaria]	3.13e-55	502	155	59.4	100	15.1	-
NW_025111284.1:37064-37528	465	465	1	NW_025111284.1:37064-37528 Chelonia mydas isolate rCheMyd1 unplaced genomic scaffold, rCheMyd1.pri.v2 scaffold_80_arrow_ctg1, whole genome shotgun sequence	XP_044133676.1	1177	641	795	Eukaryota	Metazoa	Chordata	Bufo gargarizans	30331	XP_044133676.1 uncharacterized protein LOC122926366, partial [Bufo gargarizans]	5.19e-55	501	155	58.7	100	13.2	-
NW_025111284.1:6475-6939	465	1	465	NW_025111284.1:6475-6939 Chelonia mydas isolate rCheMyd1 unplaced genomic scaffold, rCheMyd1.pri.v2 scaffold_80_arrow_ctg1, whole genome shotgun sequence	KAG6932780.1	463	219	373	Eukaryota	Metazoa	Chordata	Chelydra serpentina	8475	KAG6932780.1 gag-pol fusion protein, partial [Chelydra serpentina]	8.89e-97	760	155	92.9	100	33.5	+
NW_025111284.1:6475-6939	465	1	465	NW_025111284.1:6475-6939 Chelonia mydas isolate rCheMyd1 unplaced genomic scaffold, rCheMyd1.pri.v2 scaffold_80_arrow_ctg1, whole genome shotgun sequence	KAG6937838.1	710	27	181	Eukaryota	Metazoa	Chordata	Chelydra serpentina	8475	KAG6937838.1 hypothetical protein G0U57_008248, partial [Chelydra serpentina]	2.63e-94	762	155	93.5	100	21.8	+
NW_025111284.1:6475-6939	465	1	465	NW_025111284.1:6475-6939 Chelonia mydas isolate rCheMyd1 unplaced genomic scaffold, rCheMyd1.pri.v2 scaffold_80_arrow_ctg1, whole genome shotgun sequence	KAG6926050.1	785	211	365	Eukaryota	Metazoa	Chordata	Chelydra serpentina	8475	KAG6926050.1 hypothetical protein G0U57_012864, partial [Chelydra serpentina]	4.72e-94	765	155	94.2	100	19.7	+
NW_025111284.1:6475-6939	465	1	462	NW_025111284.1:6475-6939 Chelonia mydas isolate rCheMyd1 unplaced genomic scaffold, rCheMyd1.pri.v2 scaffold_80_arrow_ctg1, whole genome shotgun sequence	XP_042701456.1	640	332	487	Eukaryota	Metazoa	Chordata	Chrysemys picta bellii	8478	XP_042701456.1 uncharacterized protein LOC122172724 [Chrysemys picta bellii]	2.43e-64	555	157	72.0	99.4	24.4	+
NW_025111284.1:6475-6939	465	46	393	NW_025111284.1:6475-6939 Chelonia mydas isolate rCheMyd1 unplaced genomic scaffold, rCheMyd1.pri.v2 scaffold_80_arrow_ctg1, whole genome shotgun sequence	XP_048693268.1	1224	957	1072	Eukaryota	Metazoa	Chordata	Caretta caretta	8467	XP_048693268.1 unconventional myosin-Ig isoform X1 [Caretta caretta]	1.05e-62	558	116	94.0	74.8	9.5	+
NW_025111284.1:6475-6939	465	1	465	NW_025111284.1:6475-6939 Chelonia mydas isolate rCheMyd1 unplaced genomic scaffold, rCheMyd1.pri.v2 scaffold_80_arrow_ctg1, whole genome shotgun sequence	XP_040209167.1	1504	828	982	Eukaryota	Metazoa	Chordata	Rana temporaria	8407	XP_040209167.1 uncharacterized protein LOC120940401 [Rana temporaria]	2.68e-59	533	155	61.9	100	10.3	+
NW_025111284.1:6475-6939	465	1	465	NW_025111284.1:6475-6939 Chelonia mydas isolate rCheMyd1 unplaced genomic scaffold, rCheMyd1.pri.v2 scaffold_80_arrow_ctg1, whole genome shotgun sequence	XP_040197512.1	1614	938	1092	Eukaryota	Metazoa	Chordata	Rana temporaria	8407	XP_040197512.1 uncharacterized protein LOC120930387 [Rana temporaria]	2.69e-59	533	155	61.9	100	9.6	+
NW_025111284.1:6475-6939	465	1	465	NW_025111284.1:6475-6939 Chelonia mydas isolate rCheMyd1 unplaced genomic scaffold, rCheMyd1.pri.v2 scaffold_80_arrow_ctg1, whole genome shotgun sequence	XP_041418446.1	1055	657	811	Eukaryota	Metazoa	Chordata	Xenopus laevis	8355	XP_041418446.1 uncharacterized protein LOC121393599 [Xenopus laevis]	4.94e-59	530	155	62.6	100	14.7	+
NW_025111284.1:6475-6939	465	1	465	NW_025111284.1:6475-6939 Chelonia mydas isolate rCheMyd1 unplaced genomic scaffold, rCheMyd1.pri.v2 scaffold_80_arrow_ctg1, whole genome shotgun sequence	XP_041435455.1	1368	970	1124	Eukaryota	Metazoa	Chordata	Xenopus laevis	8355	XP_041435455.1 uncharacterized protein LOC121399286 [Xenopus laevis]	6.73e-59	530	155	62.6	100	11.3	+
NW_025111284.1:6475-6939	465	1	465	NW_025111284.1:6475-6939 Chelonia mydas isolate rCheMyd1 unplaced genomic scaffold, rCheMyd1.pri.v2 scaffold_80_arrow_ctg1, whole genome shotgun sequence	XP_041424995.1	1620	950	1104	Eukaryota	Metazoa	Chordata	Xenopus laevis	8355	XP_041424995.1 uncharacterized protein LOC121395491 [Xenopus laevis]	6.82e-59	530	155	62.6	100	9.6	+
NW_025111284.1:6475-6939	465	1	465	NW_025111284.1:6475-6939 Chelonia mydas isolate rCheMyd1 unplaced genomic scaffold, rCheMyd1.pri.v2 scaffold_80_arrow_ctg1, whole genome shotgun sequence	XP_041422179.1	1623	953	1107	Eukaryota	Metazoa	Chordata	Xenopus laevis	8355	XP_041422179.1 LOW QUALITY PROTEIN: uncharacterized protein LOC121394680 [Xenopus laevis]	6.82e-59	530	155	62.6	100	9.6	+
NW_025111284.1:6475-6939	465	1	465	NW_025111284.1:6475-6939 Chelonia mydas isolate rCheMyd1 unplaced genomic scaffold, rCheMyd1.pri.v2 scaffold_80_arrow_ctg1, whole genome shotgun sequence	XP_041436006.1	1625	955	1109	Eukaryota	Metazoa	Chordata	Xenopus laevis	8355	XP_041436006.1 uncharacterized protein LOC121399419 [Xenopus laevis]	6.82e-59	530	155	62.6	100	9.5	+
NW_025111284.1:6475-6939	465	124	465	NW_025111284.1:6475-6939 Chelonia mydas isolate rCheMyd1 unplaced genomic scaffold, rCheMyd1.pri.v2 scaffold_80_arrow_ctg1, whole genome shotgun sequence	XP_034628447.1	307	1	114	Eukaryota	Metazoa	Chordata	Trachemys scripta elegans	31138	XP_034628447.1 C-type lectin domain family 4 member K [Trachemys scripta elegans]	1.14e-57	488	114	84.2	73.5	37.1	+
NW_025111284.1:6475-6939	465	1	465	NW_025111284.1:6475-6939 Chelonia mydas isolate rCheMyd1 unplaced genomic scaffold, rCheMyd1.pri.v2 scaffold_80_arrow_ctg1, whole genome shotgun sequence	XP_031756161.1	1574	904	1058	Eukaryota	Metazoa	Chordata	Xenopus tropicalis	8364	XP_031756161.1 uncharacterized protein LOC116410219 [Xenopus tropicalis]	1.51e-57	520	155	61.3	100	9.8	+
NW_025111284.1:6475-6939	465	1	465	NW_025111284.1:6475-6939 Chelonia mydas isolate rCheMyd1 unplaced genomic scaffold, rCheMyd1.pri.v2 scaffold_80_arrow_ctg1, whole genome shotgun sequence	XP_031747840.1	1581	911	1065	Eukaryota	Metazoa	Chordata	Xenopus tropicalis	8364	XP_031747840.1 uncharacterized protein LOC116406901 [Xenopus tropicalis]	1.51e-57	520	155	61.3	100	9.8	+
NW_025111284.1:6475-6939	465	1	465	NW_025111284.1:6475-6939 Chelonia mydas isolate rCheMyd1 unplaced genomic scaffold, rCheMyd1.pri.v2 scaffold_80_arrow_ctg1, whole genome shotgun sequence	XP_012822453.3	1273	908	1062	Eukaryota	Metazoa	Chordata	Xenopus tropicalis	8364	XP_012822453.3 uncharacterized protein LOC101733107 [Xenopus tropicalis]	2.74e-57	518	155	61.3	100	12.2	+
NW_025111284.1:6475-6939	465	1	465	NW_025111284.1:6475-6939 Chelonia mydas isolate rCheMyd1 unplaced genomic scaffold, rCheMyd1.pri.v2 scaffold_80_arrow_ctg1, whole genome shotgun sequence	XP_040195045.1	1353	690	844	Eukaryota	Metazoa	Chordata	Rana temporaria	8407	XP_040195045.1 uncharacterized protein LOC120928035 [Rana temporaria]	3.31e-56	510	155	61.3	100	11.5	+
NW_025111284.1:6475-6939	465	4	465	NW_025111284.1:6475-6939 Chelonia mydas isolate rCheMyd1 unplaced genomic scaffold, rCheMyd1.pri.v2 scaffold_80_arrow_ctg1, whole genome shotgun sequence	XP_017948839.2	1498	838	991	Eukaryota	Metazoa	Chordata	Xenopus tropicalis	8364	XP_017948839.2 uncharacterized protein LOC108647387 [Xenopus tropicalis]	8.46e-56	507	154	59.1	99.4	10.3	+
NW_025111284.1:6475-6939	465	1	288	NW_025111284.1:6475-6939 Chelonia mydas isolate rCheMyd1 unplaced genomic scaffold, rCheMyd1.pri.v2 scaffold_80_arrow_ctg1, whole genome shotgun sequence	KAG6927730.1	330	235	330	Eukaryota	Metazoa	Chordata	Chelydra serpentina	8475	KAG6927730.1 gag-pol fusion protein, partial [Chelydra serpentina]	3.90e-55	473	96	91.7	61.9	29.1	+
NW_025111284.1:6475-6939	465	1	465	NW_025111284.1:6475-6939 Chelonia mydas isolate rCheMyd1 unplaced genomic scaffold, rCheMyd1.pri.v2 scaffold_80_arrow_ctg1, whole genome shotgun sequence	XP_040185767.1	1029	393	547	Eukaryota	Metazoa	Chordata	Rana temporaria	8407	XP_040185767.1 uncharacterized protein LOC120918313, partial [Rana temporaria]	5.87e-55	500	155	59.4	100	15.1	+
NW_025111284.1:6475-6939	465	1	465	NW_025111284.1:6475-6939 Chelonia mydas isolate rCheMyd1 unplaced genomic scaffold, rCheMyd1.pri.v2 scaffold_80_arrow_ctg1, whole genome shotgun sequence	XP_040200623.1	1035	393	547	Eukaryota	Metazoa	Chordata	Rana temporaria	8407	XP_040200623.1 uncharacterized protein LOC120932359, partial [Rana temporaria]	5.95e-55	500	155	59.4	100	15.0	+
NW_025111284.1:6475-6939	465	1	465	NW_025111284.1:6475-6939 Chelonia mydas isolate rCheMyd1 unplaced genomic scaffold, rCheMyd1.pri.v2 scaffold_80_arrow_ctg1, whole genome shotgun sequence	XP_040203728.1	1035	393	547	Eukaryota	Metazoa	Chordata	Rana temporaria	8407	XP_040203728.1 uncharacterized protein LOC120935735, partial [Rana temporaria]	5.95e-55	500	155	59.4	100	15.0	+
NW_025111284.1:6475-6939	465	1	465	NW_025111284.1:6475-6939 Chelonia mydas isolate rCheMyd1 unplaced genomic scaffold, rCheMyd1.pri.v2 scaffold_80_arrow_ctg1, whole genome shotgun sequence	XP_040209392.1	954	312	466	Eukaryota	Metazoa	Chordata	Rana temporaria	8407	XP_040209392.1 uncharacterized protein LOC120940532, partial [Rana temporaria]	6.37e-55	499	155	59.4	100	16.2	+
NW_025111284.1:6475-6939	465	1	465	NW_025111284.1:6475-6939 Chelonia mydas isolate rCheMyd1 unplaced genomic scaffold, rCheMyd1.pri.v2 scaffold_80_arrow_ctg1, whole genome shotgun sequence	XP_044133676.1	1177	641	795	Eukaryota	Metazoa	Chordata	Bufo gargarizans	30331	XP_044133676.1 uncharacterized protein LOC122926366, partial [Bufo gargarizans]	1.80e-54	497	155	58.7	100	13.2	+
NW_025111284.1:6475-6939	465	1	465	NW_025111284.1:6475-6939 Chelonia mydas isolate rCheMyd1 unplaced genomic scaffold, rCheMyd1.pri.v2 scaffold_80_arrow_ctg1, whole genome shotgun sequence	XP_040216941.1	1029	393	547	Eukaryota	Metazoa	Chordata	Rana temporaria	8407	XP_040216941.1 LOW QUALITY PROTEIN: uncharacterized protein LOC120946187, partial [Rana temporaria]	2.06e-54	496	155	58.7	100	15.1	+
NW_025134908.1:562-1077	516	4	489	NW_025134908.1:562-1077 Chiloscyllium plagiosum isolate BGI_BamShark_2017 unplaced genomic scaffold, ASM401019v2 scaf_26487, whole genome shotgun sequence	XP_048454915.1	463	252	408	Eukaryota	Metazoa	Chordata	Rhincodon typus	259920	XP_048454915.1 uncharacterized protein LOC125483498 [Rhincodon typus]	1.06e-25	282	162	40.7	94.2	33.9	+
NW_025134908.1:562-1077	516	187	465	NW_025134908.1:562-1077 Chiloscyllium plagiosum isolate BGI_BamShark_2017 unplaced genomic scaffold, ASM401019v2 scaf_26487, whole genome shotgun sequence	GCC32146.1	131	2	97	Eukaryota	Metazoa	Chordata	Chiloscyllium punctatum	137246	GCC32146.1 hypothetical protein [Chiloscyllium punctatum]	8.00e-24	251	96	56.3	54.1	73.3	+
NW_025134908.1:562-1077	516	4	471	NW_025134908.1:562-1077 Chiloscyllium plagiosum isolate BGI_BamShark_2017 unplaced genomic scaffold, ASM401019v2 scaf_26487, whole genome shotgun sequence	XP_048473945.1	703	252	402	Eukaryota	Metazoa	Chordata	Rhincodon typus	259920	XP_048473945.1 erythropoietin receptor isoform X1 [Rhincodon typus]	3.23e-22	259	156	40.4	90.7	21.5	+
NW_025134908.1:562-1077	516	289	504	NW_025134908.1:562-1077 Chiloscyllium plagiosum isolate BGI_BamShark_2017 unplaced genomic scaffold, ASM401019v2 scaf_26487, whole genome shotgun sequence	GCC28508.1	604	1	68	Eukaryota	Metazoa	Chordata	Chiloscyllium punctatum	137246	GCC28508.1 hypothetical protein [Chiloscyllium punctatum]	4.31e-20	243	72	69.4	41.9	11.3	+
NW_025134908.1:562-1077	516	1	516	NW_025134908.1:562-1077 Chiloscyllium plagiosum isolate BGI_BamShark_2017 unplaced genomic scaffold, ASM401019v2 scaf_26487, whole genome shotgun sequence	FAA04060.1	461	269	431	Viruses	Orthornavirae	Negarnaviricota	Tapajos virus	2840185	FAA04060.1 TPA: envelope glycoprotein [Tapajos virus]	4.35e-12	183	176	30.7	100	35.4	+
NW_025144761.1:690-1094	405	1	366	NW_025144761.1:690-1094 Chiloscyllium plagiosum isolate BGI_BamShark_2017 unplaced genomic scaffold, ASM401019v2 scaf_95533, whole genome shotgun sequence	GCC47682.1	153	25	149	Eukaryota	Metazoa	Chordata	Chiloscyllium punctatum	137246	GCC47682.1 hypothetical protein [Chiloscyllium punctatum]	1.56e-39	353	126	63.5	90.4	81.7	+
NW_025144761.1:690-1094	405	1	306	NW_025144761.1:690-1094 Chiloscyllium plagiosum isolate BGI_BamShark_2017 unplaced genomic scaffold, ASM401019v2 scaf_95533, whole genome shotgun sequence	GCC21717.1	205	78	176	Eukaryota	Metazoa	Chordata	Chiloscyllium punctatum	137246	GCC21717.1 hypothetical protein [Chiloscyllium punctatum]	4.25e-35	328	102	67.6	75.6	48.3	+
NW_025144761.1:690-1094	405	13	213	NW_025144761.1:690-1094 Chiloscyllium plagiosum isolate BGI_BamShark_2017 unplaced genomic scaffold, ASM401019v2 scaf_95533, whole genome shotgun sequence	GCC24007.1	204	21	87	Eukaryota	Metazoa	Chordata	Chiloscyllium punctatum	137246	GCC24007.1 hypothetical protein [Chiloscyllium punctatum]	6.83e-22	240	67	73.1	49.6	32.8	+
NW_025144761.1:690-1094	405	34	366	NW_025144761.1:690-1094 Chiloscyllium plagiosum isolate BGI_BamShark_2017 unplaced genomic scaffold, ASM401019v2 scaf_95533, whole genome shotgun sequence	GCC37979.1	90	1	86	Eukaryota	Metazoa	Chordata	Chiloscyllium punctatum	137246	GCC37979.1 hypothetical protein [Chiloscyllium punctatum]	4.76e-18	206	115	49.6	82.2	95.6	+
NW_025144761.1:690-1094	405	1	303	NW_025144761.1:690-1094 Chiloscyllium plagiosum isolate BGI_BamShark_2017 unplaced genomic scaffold, ASM401019v2 scaf_95533, whole genome shotgun sequence	KAI7799940.1	376	211	318	Eukaryota	Metazoa	Chordata	Triplophysa rosa	992332	KAI7799940.1 hypothetical protein IRJ41_019344, partial [Triplophysa rosa]	3.26e-13	187	108	37.0	74.8	28.7	+
NW_025144761.1:690-1094	405	1	255	NW_025144761.1:690-1094 Chiloscyllium plagiosum isolate BGI_BamShark_2017 unplaced genomic scaffold, ASM401019v2 scaf_95533, whole genome shotgun sequence	XP_049341345.1	544	396	480	Eukaryota	Metazoa	Chordata	Astyanax mexicanus	7994	XP_049341345.1 syncytin-A-like [Astyanax mexicanus]	1.31e-11	176	85	41.2	63.0	15.6	+
NW_025144761.1:690-1094	405	1	255	NW_025144761.1:690-1094 Chiloscyllium plagiosum isolate BGI_BamShark_2017 unplaced genomic scaffold, ASM401019v2 scaf_95533, whole genome shotgun sequence	XP_049325747.1	555	398	482	Eukaryota	Metazoa	Chordata	Astyanax mexicanus	7994	XP_049325747.1 syncytin-A-like [Astyanax mexicanus]	1.32e-11	176	85	41.2	63.0	15.3	+
NW_025144761.1:690-1094	405	1	255	NW_025144761.1:690-1094 Chiloscyllium plagiosum isolate BGI_BamShark_2017 unplaced genomic scaffold, ASM401019v2 scaf_95533, whole genome shotgun sequence	XP_049329188.1	555	398	482	Eukaryota	Metazoa	Chordata	Astyanax mexicanus	7994	XP_049329188.1 syncytin-A-like [Astyanax mexicanus]	1.32e-11	176	85	41.2	63.0	15.3	+
NW_025144761.1:690-1094	405	1	303	NW_025144761.1:690-1094 Chiloscyllium plagiosum isolate BGI_BamShark_2017 unplaced genomic scaffold, ASM401019v2 scaf_95533, whole genome shotgun sequence	KAI7808130.1	364	198	305	Eukaryota	Metazoa	Chordata	Triplophysa rosa	992332	KAI7808130.1 hypothetical protein IRJ41_015733 [Triplophysa rosa]	3.62e-11	172	108	34.3	74.8	29.7	+
NW_025144761.1:690-1094	405	7	255	NW_025144761.1:690-1094 Chiloscyllium plagiosum isolate BGI_BamShark_2017 unplaced genomic scaffold, ASM401019v2 scaf_95533, whole genome shotgun sequence	KAI7792914.1	357	196	286	Eukaryota	Metazoa	Chordata	Triplophysa rosa	992332	KAI7792914.1 hypothetical protein IRJ41_022622 [Triplophysa rosa]	1.25e-07	146	91	37.4	61.5	25.5	+
NW_025144761.1:690-1094	405	58	294	NW_025144761.1:690-1094 Chiloscyllium plagiosum isolate BGI_BamShark_2017 unplaced genomic scaffold, ASM401019v2 scaf_95533, whole genome shotgun sequence	KAI2646120.1	1018	211	296	Eukaryota	Metazoa	Chordata	Labeo rohita	84645	KAI2646120.1 hypothetical protein H4Q32_023831 [Labeo rohita]	9.75e-07	140	86	34.9	58.5	8.4	+
NW_025144761.1:690-1094	405	52	282	NW_025144761.1:690-1094 Chiloscyllium plagiosum isolate BGI_BamShark_2017 unplaced genomic scaffold, ASM401019v2 scaf_95533, whole genome shotgun sequence	AIL25245.1	681	553	629	Viruses	Orthornavirae	Negarnaviricota	Marburg marburgvirus	11269	AIL25245.1 glycoprotein [Marburg marburgvirus]	1.28e-06	139	77	39.0	57.0	11.3	+
NW_025144761.1:690-1094	405	52	282	NW_025144761.1:690-1094 Chiloscyllium plagiosum isolate BGI_BamShark_2017 unplaced genomic scaffold, ASM401019v2 scaf_95533, whole genome shotgun sequence	Q1PD50.1	681	553	629	0;Viruses	0;Orthornavirae	0;Negarnaviricota	Marburg marburgvirus;synthetic construct;Lake Victoria marburgvirus - Angola2005	11269;32630;378830	Q1PD50.1 RecName: Full=Envelope glycoprotein; AltName: Full=GP1,2; Short=GP; AltName: Full=Virion spike glycoprotein; Contains: RecName: Full=GP1; Contains: RecName: Full=GP2; Flags: Precursor [Lake Victoria marburgvirus - Angola2005]	1.28e-06	139	77	39.0	57.0	11.3	+
NW_025144761.1:690-1094	405	52	294	NW_025144761.1:690-1094 Chiloscyllium plagiosum isolate BGI_BamShark_2017 unplaced genomic scaffold, ASM401019v2 scaf_95533, whole genome shotgun sequence	YP_010087186.1	662	533	610	Viruses	Orthornavirae	Negarnaviricota	Mengla dianlovirus	2496529	YP_010087186.1 envelope glycoprotein [Mengla dianlovirus]	1.73e-06	138	81	38.3	60.0	11.8	+
NW_025144761.1:690-1094	405	22	261	NW_025144761.1:690-1094 Chiloscyllium plagiosum isolate BGI_BamShark_2017 unplaced genomic scaffold, ASM401019v2 scaf_95533, whole genome shotgun sequence	XP_038643856.1	453	283	361	Eukaryota	Metazoa	Chordata	Scyliorhinus canicula	7830	XP_038643856.1 endogenous retrovirus group PABLB member 1 Env polyprotein-like [Scyliorhinus canicula]	5.61e-06	134	80	32.5	59.3	17.4	+
NW_025144761.1:690-1094	405	70	255	NW_025144761.1:690-1094 Chiloscyllium plagiosum isolate BGI_BamShark_2017 unplaced genomic scaffold, ASM401019v2 scaf_95533, whole genome shotgun sequence	XP_038648869.1	485	377	438	Eukaryota	Metazoa	Chordata	Scyliorhinus canicula	7830	XP_038648869.1 uncharacterized protein LOC119963608 [Scyliorhinus canicula]	4.94e-05	127	62	40.3	45.9	12.8	+
NW_025144761.1:690-1094	405	13	255	NW_025144761.1:690-1094 Chiloscyllium plagiosum isolate BGI_BamShark_2017 unplaced genomic scaffold, ASM401019v2 scaf_95533, whole genome shotgun sequence	XP_038670380.1	480	276	367	Eukaryota	Metazoa	Chordata	Scyliorhinus canicula	7830	XP_038670380.1 uncharacterized protein LOC119975009 [Scyliorhinus canicula]	6.72e-05	126	92	37.0	60.0	19.2	+
NW_025144761.1:690-1094	405	13	255	NW_025144761.1:690-1094 Chiloscyllium plagiosum isolate BGI_BamShark_2017 unplaced genomic scaffold, ASM401019v2 scaf_95533, whole genome shotgun sequence	XP_038651095.1	551	347	438	Eukaryota	Metazoa	Chordata	Scyliorhinus canicula	7830	XP_038651095.1 uncharacterized protein LOC119964947 [Scyliorhinus canicula]	9.36e-05	125	92	35.9	60.0	16.7	+
NW_025144761.1:690-1094	405	13	255	NW_025144761.1:690-1094 Chiloscyllium plagiosum isolate BGI_BamShark_2017 unplaced genomic scaffold, ASM401019v2 scaf_95533, whole genome shotgun sequence	XP_038664731.1	262	58	149	Eukaryota	Metazoa	Chordata	Scyliorhinus canicula	7830	XP_038664731.1 endogenous retrovirus group PABLB member 1 Env polyprotein-like [Scyliorhinus canicula]	1.29e-04	123	92	37.0	60.0	35.1	+
NW_025144761.1:690-1094	405	58	297	NW_025144761.1:690-1094 Chiloscyllium plagiosum isolate BGI_BamShark_2017 unplaced genomic scaffold, ASM401019v2 scaf_95533, whole genome shotgun sequence	XP_014373931.2	1789	273	350	Eukaryota	Metazoa	Chordata	Alligator sinensis	38654	XP_014373931.2 CD109 antigen [Alligator sinensis]	1.92e-04	123	80	33.8	59.3	4.4	+
NW_025144761.1:690-1094	405	124	285	NW_025144761.1:690-1094 Chiloscyllium plagiosum isolate BGI_BamShark_2017 unplaced genomic scaffold, ASM401019v2 scaf_95533, whole genome shotgun sequence	ROL43554.1	140	1	51	Eukaryota	Metazoa	Chordata	Anabarilius grahami	495550	ROL43554.1 Endogenous retrovirus group V member 1 Env polyprotein [Anabarilius grahami]	2.75e-04	117	54	44.4	40.0	36.4	+
NW_025159706.1:723-1064	342	1	339	NW_025159706.1:723-1064 Chiloscyllium plagiosum isolate BGI_BamShark_2017 unplaced genomic scaffold, ASM401019v2 scaf_40470, whole genome shotgun sequence	GCC36392.1	340	223	335	Eukaryota	Metazoa	Chordata	Chiloscyllium punctatum	137246	GCC36392.1 hypothetical protein [Chiloscyllium punctatum]	1.52e-68	558	113	95.6	99.1	33.2	+
NW_025159706.1:723-1064	342	1	339	NW_025159706.1:723-1064 Chiloscyllium plagiosum isolate BGI_BamShark_2017 unplaced genomic scaffold, ASM401019v2 scaf_40470, whole genome shotgun sequence	GCC46306.1	139	21	133	Eukaryota	Metazoa	Chordata	Chiloscyllium punctatum	137246	GCC46306.1 hypothetical protein [Chiloscyllium punctatum]	2.14e-68	539	113	92.9	99.1	81.3	+
NW_025159706.1:723-1064	342	1	318	NW_025159706.1:723-1064 Chiloscyllium plagiosum isolate BGI_BamShark_2017 unplaced genomic scaffold, ASM401019v2 scaf_40470, whole genome shotgun sequence	GCC44740.1	173	4	109	Eukaryota	Metazoa	Chordata	Chiloscyllium punctatum	137246	GCC44740.1 hypothetical protein [Chiloscyllium punctatum]	1.62e-61	497	106	90.6	93.0	61.3	+
NW_025159706.1:723-1064	342	4	309	NW_025159706.1:723-1064 Chiloscyllium plagiosum isolate BGI_BamShark_2017 unplaced genomic scaffold, ASM401019v2 scaf_40470, whole genome shotgun sequence	GCC45961.1	184	83	184	Eukaryota	Metazoa	Chordata	Chiloscyllium punctatum	137246	GCC45961.1 hypothetical protein [Chiloscyllium punctatum]	3.12e-59	483	102	93.1	89.5	55.4	+
NW_025159706.1:723-1064	342	1	327	NW_025159706.1:723-1064 Chiloscyllium plagiosum isolate BGI_BamShark_2017 unplaced genomic scaffold, ASM401019v2 scaf_40470, whole genome shotgun sequence	GCB86247.1	196	4	112	Eukaryota	Metazoa	Chordata	Scyliorhinus torazame	75743	GCB86247.1 hypothetical protein [Scyliorhinus torazame]	1.60e-47	407	109	69.7	95.6	55.6	+
NW_025159706.1:723-1064	342	1	267	NW_025159706.1:723-1064 Chiloscyllium plagiosum isolate BGI_BamShark_2017 unplaced genomic scaffold, ASM401019v2 scaf_40470, whole genome shotgun sequence	XP_039078576.1	179	25	113	Eukaryota	Metazoa	Chordata	Hyaena hyaena	95912	XP_039078576.1 LOW QUALITY PROTEIN: endogenous retrovirus group 3 member 1 Env polyprotein-like, partial [Hyaena hyaena]	7.46e-40	355	89	77.5	78.1	49.7	+
NW_025159706.1:723-1064	342	1	330	NW_025159706.1:723-1064 Chiloscyllium plagiosum isolate BGI_BamShark_2017 unplaced genomic scaffold, ASM401019v2 scaf_40470, whole genome shotgun sequence	RMC12248.1	258	75	185	Eukaryota	Metazoa	Chordata	Hirundo rustica rustica	333673	RMC12248.1 hypothetical protein DUI87_09759 [Hirundo rustica rustica]	8.34e-40	361	111	60.4	96.5	43.0	+
NW_025159706.1:723-1064	342	1	270	NW_025159706.1:723-1064 Chiloscyllium plagiosum isolate BGI_BamShark_2017 unplaced genomic scaffold, ASM401019v2 scaf_40470, whole genome shotgun sequence	BAE88709.1	103	13	102	Eukaryota	Metazoa	Chordata	Macaca fascicularis	9541	BAE88709.1 unnamed protein product [Macaca fascicularis]	8.72e-40	348	90	76.7	78.9	87.4	+
NW_025159706.1:723-1064	342	1	267	NW_025159706.1:723-1064 Chiloscyllium plagiosum isolate BGI_BamShark_2017 unplaced genomic scaffold, ASM401019v2 scaf_40470, whole genome shotgun sequence	KAF0872756.1	195	105	193	Eukaryota	Metazoa	Chordata	Crocuta crocuta	9678	KAF0872756.1 ENR1 protein, partial [Crocuta crocuta]	1.19e-39	355	89	77.5	78.1	45.6	+
NW_025159706.1:723-1064	342	1	342	NW_025159706.1:723-1064 Chiloscyllium plagiosum isolate BGI_BamShark_2017 unplaced genomic scaffold, ASM401019v2 scaf_40470, whole genome shotgun sequence	TRZ12387.1	233	16	130	Eukaryota	Metazoa	Chordata	Zosterops borbonicus	364589	TRZ12387.1 hypothetical protein HGM15179_014714 [Zosterops borbonicus]	3.44e-39	355	115	57.4	100	49.4	+
NW_025159706.1:723-1064	342	1	324	NW_025159706.1:723-1064 Chiloscyllium plagiosum isolate BGI_BamShark_2017 unplaced genomic scaffold, ASM401019v2 scaf_40470, whole genome shotgun sequence	RMB94278.1	284	75	183	Eukaryota	Metazoa	Chordata	Hirundo rustica rustica	333673	RMB94278.1 hypothetical protein DUI87_29085 [Hirundo rustica rustica]	6.43e-39	357	109	60.6	94.7	38.4	+
NW_025159706.1:723-1064	342	1	342	NW_025159706.1:723-1064 Chiloscyllium plagiosum isolate BGI_BamShark_2017 unplaced genomic scaffold, ASM401019v2 scaf_40470, whole genome shotgun sequence	XP_023784292.1	471	264	378	Eukaryota	Metazoa	Chordata	Cyanistes caeruleus	156563	XP_023784292.1 endogenous retrovirus group 3 member 1 Env polyprotein-like [Cyanistes caeruleus]	3.33e-38	363	115	58.3	100	24.4	+
NW_025159706.1:723-1064	342	1	270	NW_025159706.1:723-1064 Chiloscyllium plagiosum isolate BGI_BamShark_2017 unplaced genomic scaffold, ASM401019v2 scaf_40470, whole genome shotgun sequence	BAE07150.1	246	156	245	Eukaryota	Metazoa	Chordata	Macaca fuscata	9542	BAE07150.1 envelope protein, partial [Macaca fuscata]	5.52e-38	348	90	76.7	78.9	36.6	+
NW_025159706.1:723-1064	342	1	291	NW_025159706.1:723-1064 Chiloscyllium plagiosum isolate BGI_BamShark_2017 unplaced genomic scaffold, ASM401019v2 scaf_40470, whole genome shotgun sequence	RMC21003.1	288	112	208	Eukaryota	Metazoa	Chordata	Hirundo rustica rustica	333673	RMC21003.1 hypothetical protein DUI87_01859 [Hirundo rustica rustica]	7.94e-38	350	97	68.0	85.1	33.7	+
NW_025159706.1:723-1064	342	1	342	NW_025159706.1:723-1064 Chiloscyllium plagiosum isolate BGI_BamShark_2017 unplaced genomic scaffold, ASM401019v2 scaf_40470, whole genome shotgun sequence	XP_015261332.1	384	221	332	Eukaryota	Metazoa	Chordata	Gekko japonicus	146911	XP_015261332.1 PREDICTED: endogenous retrovirus group 3 member 1 Env polyprotein-like [Gekko japonicus]	8.09e-38	356	114	58.8	100	29.2	+
NW_025159706.1:723-1064	342	1	267	NW_025159706.1:723-1064 Chiloscyllium plagiosum isolate BGI_BamShark_2017 unplaced genomic scaffold, ASM401019v2 scaf_40470, whole genome shotgun sequence	KAF0885560.1	186	97	184	Eukaryota	Metazoa	Chordata	Crocuta crocuta	9678	KAF0885560.1 ENR1 protein, partial [Crocuta crocuta]	1.72e-37	340	89	76.4	78.1	47.3	+
NW_025159706.1:723-1064	342	1	333	NW_025159706.1:723-1064 Chiloscyllium plagiosum isolate BGI_BamShark_2017 unplaced genomic scaffold, ASM401019v2 scaf_40470, whole genome shotgun sequence	NXL36684.1	207	63	172	Eukaryota	Metazoa	Chordata	Glaucidium brasilianum	78217	NXL36684.1 ENR1 protein [Glaucidium brasilianum]	2.19e-37	341	111	61.3	97.4	53.1	+
NW_025159706.1:723-1064	342	4	267	NW_025159706.1:723-1064 Chiloscyllium plagiosum isolate BGI_BamShark_2017 unplaced genomic scaffold, ASM401019v2 scaf_40470, whole genome shotgun sequence	KAF0877210.1	173	84	171	Eukaryota	Metazoa	Chordata	Crocuta crocuta	9678	KAF0877210.1 ENR1 protein, partial [Crocuta crocuta]	2.37e-37	338	88	73.9	77.2	50.9	+
NW_025159706.1:723-1064	342	1	312	NW_025159706.1:723-1064 Chiloscyllium plagiosum isolate BGI_BamShark_2017 unplaced genomic scaffold, ASM401019v2 scaf_40470, whole genome shotgun sequence	AHZ59677.1	590	420	529	Eukaryota	Metazoa	Chordata	Marmota sibirica	93166	AHZ59677.1 envelope protein syncytin-Mar1 [Marmota sibirica]	2.58e-37	361	110	67.3	91.2	18.6	+
NW_025159706.1:723-1064	342	1	312	NW_025159706.1:723-1064 Chiloscyllium plagiosum isolate BGI_BamShark_2017 unplaced genomic scaffold, ASM401019v2 scaf_40470, whole genome shotgun sequence	XP_048650208.1	590	420	529	Eukaryota	Metazoa	Chordata	Marmota marmota marmota	9994	XP_048650208.1 endogenous retrovirus group 3 member 1 Env polyprotein [Marmota marmota marmota]	2.58e-37	361	110	67.3	91.2	18.6	+
NW_025159706.1:723-1064	342	1	312	NW_025159706.1:723-1064 Chiloscyllium plagiosum isolate BGI_BamShark_2017 unplaced genomic scaffold, ASM401019v2 scaf_40470, whole genome shotgun sequence	XP_046287769.1	590	420	529	Eukaryota	Metazoa	Chordata	Marmota monax	9995	XP_046287769.1 endogenous retrovirus group 3 member 1 Env polyprotein [Marmota monax]	2.58e-37	361	110	67.3	91.2	18.6	+
NW_025159706.1:723-1064	342	1	327	NW_025159706.1:723-1064 Chiloscyllium plagiosum isolate BGI_BamShark_2017 unplaced genomic scaffold, ASM401019v2 scaf_40470, whole genome shotgun sequence	AHZ59675.1	590	420	526	Eukaryota	Metazoa	Chordata	Otospermophilus beecheyi	34862	AHZ59675.1 envelope protein syncytin-Mar1 [Otospermophilus beecheyi]	2.58e-37	361	110	68.2	95.6	18.1	+
NW_025159706.1:723-1064	342	1	342	NW_025159706.1:723-1064 Chiloscyllium plagiosum isolate BGI_BamShark_2017 unplaced genomic scaffold, ASM401019v2 scaf_40470, whole genome shotgun sequence	TRZ09979.1	311	98	212	Eukaryota	Metazoa	Chordata	Zosterops borbonicus	364589	TRZ09979.1 hypothetical protein HGM15179_017124 [Zosterops borbonicus]	2.71e-37	348	115	56.5	100	37.0	+
NW_025159706.1:723-1064	342	1	333	NW_025159706.1:723-1064 Chiloscyllium plagiosum isolate BGI_BamShark_2017 unplaced genomic scaffold, ASM401019v2 scaf_40470, whole genome shotgun sequence	XP_015268044.1	429	221	329	Eukaryota	Metazoa	Chordata	Gekko japonicus	146911	XP_015268044.1 PREDICTED: endogenous retrovirus group 3 member 1 Env polyprotein-like [Gekko japonicus]	3.55e-37	354	111	60.4	97.4	25.4	+
NW_025159706.1:723-1064	342	1	327	NW_025159706.1:723-1064 Chiloscyllium plagiosum isolate BGI_BamShark_2017 unplaced genomic scaffold, ASM401019v2 scaf_40470, whole genome shotgun sequence	AHZ59681.1	590	420	526	Eukaryota	Metazoa	Chordata	Tamias speciosus	202006	AHZ59681.1 envelope protein syncytin-Mar1 [Tamias speciosus]	3.57e-37	360	110	68.2	95.6	18.1	+
NW_025160500.1:373-705	333	13	270	NW_025160500.1:373-705 Chiloscyllium plagiosum isolate BGI_BamShark_2017 unplaced genomic scaffold, ASM401019v2 scaf_32462, whole genome shotgun sequence	GCC47682.1	153	23	108	Eukaryota	Metazoa	Chordata	Chiloscyllium punctatum	137246	GCC47682.1 hypothetical protein [Chiloscyllium punctatum]	2.88e-38	342	86	81.4	77.5	56.2	+
NW_025160500.1:373-705	333	1	327	NW_025160500.1:373-705 Chiloscyllium plagiosum isolate BGI_BamShark_2017 unplaced genomic scaffold, ASM401019v2 scaf_32462, whole genome shotgun sequence	GCC21717.1	205	72	178	Eukaryota	Metazoa	Chordata	Chiloscyllium punctatum	137246	GCC21717.1 hypothetical protein [Chiloscyllium punctatum]	1.30e-29	289	110	57.3	98.2	52.2	+
NW_025160500.1:373-705	333	31	216	NW_025160500.1:373-705 Chiloscyllium plagiosum isolate BGI_BamShark_2017 unplaced genomic scaffold, ASM401019v2 scaf_32462, whole genome shotgun sequence	GCC24007.1	204	21	83	Eukaryota	Metazoa	Chordata	Chiloscyllium punctatum	137246	GCC24007.1 hypothetical protein [Chiloscyllium punctatum]	1.27e-20	229	63	77.8	55.9	30.9	+
NW_025160500.1:373-705	333	1	312	NW_025160500.1:373-705 Chiloscyllium plagiosum isolate BGI_BamShark_2017 unplaced genomic scaffold, ASM401019v2 scaf_32462, whole genome shotgun sequence	KAI7799940.1	376	205	302	Eukaryota	Metazoa	Chordata	Triplophysa rosa	992332	KAI7799940.1 hypothetical protein IRJ41_019344, partial [Triplophysa rosa]	4.64e-17	212	105	43.8	93.7	26.1	+
NW_025160500.1:373-705	333	13	270	NW_025160500.1:373-705 Chiloscyllium plagiosum isolate BGI_BamShark_2017 unplaced genomic scaffold, ASM401019v2 scaf_32462, whole genome shotgun sequence	XP_048094033.1	425	248	334	Eukaryota	Metazoa	Chordata	Alosa alosa	278164	XP_048094033.1 ERV-BabFcenv provirus ancestral Env polyprotein-like [Alosa alosa]	9.01e-14	189	87	43.7	77.5	20.5	+
NW_025160500.1:373-705	333	13	270	NW_025160500.1:373-705 Chiloscyllium plagiosum isolate BGI_BamShark_2017 unplaced genomic scaffold, ASM401019v2 scaf_32462, whole genome shotgun sequence	XP_041918935.1	321	143	229	Eukaryota	Metazoa	Chordata	Alosa sapidissima	34773	XP_041918935.1 endogenous retrovirus group PABLB member 1 Env polyprotein-like [Alosa sapidissima]	1.43e-13	186	87	43.7	77.5	27.1	+
NW_025160500.1:373-705	333	13	312	NW_025160500.1:373-705 Chiloscyllium plagiosum isolate BGI_BamShark_2017 unplaced genomic scaffold, ASM401019v2 scaf_32462, whole genome shotgun sequence	KAI7808130.1	364	196	289	Eukaryota	Metazoa	Chordata	Triplophysa rosa	992332	KAI7808130.1 hypothetical protein IRJ41_015733 [Triplophysa rosa]	4.92e-13	183	101	40.6	90.1	25.8	+
NW_025160500.1:373-705	333	4	315	NW_025160500.1:373-705 Chiloscyllium plagiosum isolate BGI_BamShark_2017 unplaced genomic scaffold, ASM401019v2 scaf_32462, whole genome shotgun sequence	XP_042199003.1	599	413	517	Eukaryota	Metazoa	Chordata	Callorhinchus milii	7868	XP_042199003.1 uncharacterized protein LOC121850587 [Callorhinchus milii]	9.08e-13	182	105	33.3	93.7	17.5	+
NW_025160500.1:373-705	333	13	255	NW_025160500.1:373-705 Chiloscyllium plagiosum isolate BGI_BamShark_2017 unplaced genomic scaffold, ASM401019v2 scaf_32462, whole genome shotgun sequence	XP_048114199.1	332	248	329	Eukaryota	Metazoa	Chordata	Alosa alosa	278164	XP_048114199.1 syncytin-A-like [Alosa alosa]	3.92e-12	176	82	43.9	73.0	24.7	+
NW_025160500.1:373-705	333	52	333	NW_025160500.1:373-705 Chiloscyllium plagiosum isolate BGI_BamShark_2017 unplaced genomic scaffold, ASM401019v2 scaf_32462, whole genome shotgun sequence	GCC37979.1	90	1	66	Eukaryota	Metazoa	Chordata	Chiloscyllium punctatum	137246	GCC37979.1 hypothetical protein [Chiloscyllium punctatum]	3.81e-11	158	96	46.9	84.7	73.3	+
NW_025160500.1:373-705	333	1	312	NW_025160500.1:373-705 Chiloscyllium plagiosum isolate BGI_BamShark_2017 unplaced genomic scaffold, ASM401019v2 scaf_32462, whole genome shotgun sequence	KAI7792914.1	357	206	293	Eukaryota	Metazoa	Chordata	Triplophysa rosa	992332	KAI7792914.1 hypothetical protein IRJ41_022622 [Triplophysa rosa]	2.03e-10	164	105	39.0	93.7	24.6	+
NW_025160500.1:373-705	333	34	297	NW_025160500.1:373-705 Chiloscyllium plagiosum isolate BGI_BamShark_2017 unplaced genomic scaffold, ASM401019v2 scaf_32462, whole genome shotgun sequence	GCC24457.1	129	18	109	Eukaryota	Metazoa	Chordata	Chiloscyllium punctatum	137246	GCC24457.1 hypothetical protein [Chiloscyllium punctatum]	5.44e-10	153	92	39.1	79.3	71.3	+
NW_025160500.1:373-705	333	13	270	NW_025160500.1:373-705 Chiloscyllium plagiosum isolate BGI_BamShark_2017 unplaced genomic scaffold, ASM401019v2 scaf_32462, whole genome shotgun sequence	XP_041857352.1	351	207	293	Eukaryota	Metazoa	Chordata	Melanotaenia boesemani	1250792	XP_041857352.1 endogenous retrovirus group PABLB member 1 Env polyprotein-like [Melanotaenia boesemani]	1.82e-09	157	87	39.1	77.5	24.8	+
NW_025160500.1:373-705	333	10	300	NW_025160500.1:373-705 Chiloscyllium plagiosum isolate BGI_BamShark_2017 unplaced genomic scaffold, ASM401019v2 scaf_32462, whole genome shotgun sequence	ROK28239.1	506	309	409	Eukaryota	Metazoa	Chordata	Anabarilius grahami	495550	ROK28239.1 Syncytin-A [Anabarilius grahami]	2.89e-09	156	104	35.6	87.4	20.0	+
NW_025160500.1:373-705	333	10	270	NW_025160500.1:373-705 Chiloscyllium plagiosum isolate BGI_BamShark_2017 unplaced genomic scaffold, ASM401019v2 scaf_32462, whole genome shotgun sequence	XP_041856076.1	537	348	437	Eukaryota	Metazoa	Chordata	Melanotaenia boesemani	1250792	XP_041856076.1 endogenous retrovirus group PABLB member 1 Env polyprotein-like isoform X1 [Melanotaenia boesemani]	2.91e-09	156	90	35.6	78.4	16.8	+
NW_025160500.1:373-705	333	10	300	NW_025160500.1:373-705 Chiloscyllium plagiosum isolate BGI_BamShark_2017 unplaced genomic scaffold, ASM401019v2 scaf_32462, whole genome shotgun sequence	ROL54784.1	506	309	409	Eukaryota	Metazoa	Chordata	Anabarilius grahami	495550	ROL54784.1 Syncytin-A [Anabarilius grahami]	3.94e-09	155	104	35.6	87.4	20.0	+
NW_025160500.1:373-705	333	76	309	NW_025160500.1:373-705 Chiloscyllium plagiosum isolate BGI_BamShark_2017 unplaced genomic scaffold, ASM401019v2 scaf_32462, whole genome shotgun sequence	KAI2646120.1	1018	211	296	Eukaryota	Metazoa	Chordata	Labeo rohita	84645	KAI2646120.1 hypothetical protein H4Q32_023831 [Labeo rohita]	2.71e-08	149	86	40.7	70.3	8.4	+
NW_025160500.1:373-705	333	76	264	NW_025160500.1:373-705 Chiloscyllium plagiosum isolate BGI_BamShark_2017 unplaced genomic scaffold, ASM401019v2 scaf_32462, whole genome shotgun sequence	XP_014373931.2	1789	273	336	Eukaryota	Metazoa	Chordata	Alligator sinensis	38654	XP_014373931.2 CD109 antigen [Alligator sinensis]	2.16e-06	135	64	40.6	56.8	3.6	+
NW_025160500.1:373-705	333	28	270	NW_025160500.1:373-705 Chiloscyllium plagiosum isolate BGI_BamShark_2017 unplaced genomic scaffold, ASM401019v2 scaf_32462, whole genome shotgun sequence	XP_021332392.1	468	302	384	Eukaryota	Metazoa	Chordata	Danio rerio	7955	XP_021332392.1 uncharacterized protein LOC110439838 [Danio rerio]	3.66e-06	133	83	37.3	73.0	17.7	+
NW_025160500.1:373-705	333	28	270	NW_025160500.1:373-705 Chiloscyllium plagiosum isolate BGI_BamShark_2017 unplaced genomic scaffold, ASM401019v2 scaf_32462, whole genome shotgun sequence	XP_021329719.1	468	302	384	Eukaryota	Metazoa	Chordata	Danio rerio	7955	XP_021329719.1 uncharacterized protein LOC110439162 [Danio rerio]	3.66e-06	133	83	37.3	73.0	17.7	+
NW_025160500.1:373-705	333	28	270	NW_025160500.1:373-705 Chiloscyllium plagiosum isolate BGI_BamShark_2017 unplaced genomic scaffold, ASM401019v2 scaf_32462, whole genome shotgun sequence	XP_021332347.1	468	302	384	Eukaryota	Metazoa	Chordata	Danio rerio	7955	XP_021332347.1 uncharacterized protein LOC110439836 [Danio rerio]	3.66e-06	133	83	37.3	73.0	17.7	+
NW_025160500.1:373-705	333	28	270	NW_025160500.1:373-705 Chiloscyllium plagiosum isolate BGI_BamShark_2017 unplaced genomic scaffold, ASM401019v2 scaf_32462, whole genome shotgun sequence	XP_021331341.1	490	302	384	Eukaryota	Metazoa	Chordata	Danio rerio	7955	XP_021331341.1 uncharacterized protein LOC110439553 [Danio rerio]	3.68e-06	133	83	37.3	73.0	16.9	+
NW_025160500.1:373-705	333	28	270	NW_025160500.1:373-705 Chiloscyllium plagiosum isolate BGI_BamShark_2017 unplaced genomic scaffold, ASM401019v2 scaf_32462, whole genome shotgun sequence	XP_021323465.1	490	302	384	Eukaryota	Metazoa	Chordata	Danio rerio	7955	XP_021323465.1 uncharacterized protein LOC110438088 [Danio rerio]	3.68e-06	133	83	37.3	73.0	16.9	+
NW_025160500.1:373-705	333	28	249	NW_025160500.1:373-705 Chiloscyllium plagiosum isolate BGI_BamShark_2017 unplaced genomic scaffold, ASM401019v2 scaf_32462, whole genome shotgun sequence	MBN3289009.1	83	2	76	Eukaryota	Metazoa	Chordata	Polypterus senegalus	55291	MBN3289009.1 ERVV2 protein [Polypterus senegalus]	4.18e-06	124	75	37.3	66.7	90.4	+
NW_025160500.1:373-705	333	76	282	NW_025160500.1:373-705 Chiloscyllium plagiosum isolate BGI_BamShark_2017 unplaced genomic scaffold, ASM401019v2 scaf_32462, whole genome shotgun sequence	XP_006018380.1	447	326	395	Eukaryota	Metazoa	Chordata	Alligator sinensis	38654	XP_006018380.1 syncytin-2-like [Alligator sinensis]	9.23e-06	130	70	40.0	62.2	15.7	+
NW_025170470.1:1509-1775	267	210	1	NW_025170470.1:1509-1775 Chiloscyllium plagiosum isolate BGI_BamShark_2017 unplaced genomic scaffold, ASM401019v2 scaf_80354, whole genome shotgun sequence	GCC28508.1	604	1	66	Eukaryota	Metazoa	Chordata	Chiloscyllium punctatum	137246	GCC28508.1 hypothetical protein [Chiloscyllium punctatum]	2.00e-23	258	70	72.9	78.7	10.9	-
NW_025170470.1:1509-1775	267	246	7	NW_025170470.1:1509-1775 Chiloscyllium plagiosum isolate BGI_BamShark_2017 unplaced genomic scaffold, ASM401019v2 scaf_80354, whole genome shotgun sequence	XP_038651095.1	551	382	463	Eukaryota	Metazoa	Chordata	Scyliorhinus canicula	7830	XP_038651095.1 uncharacterized protein LOC119964947 [Scyliorhinus canicula]	6.25e-09	151	82	41.5	89.9	14.9	-
NW_025170470.1:1509-1775	267	246	7	NW_025170470.1:1509-1775 Chiloscyllium plagiosum isolate BGI_BamShark_2017 unplaced genomic scaffold, ASM401019v2 scaf_80354, whole genome shotgun sequence	XP_038670380.1	480	311	392	Eukaryota	Metazoa	Chordata	Scyliorhinus canicula	7830	XP_038670380.1 uncharacterized protein LOC119975009 [Scyliorhinus canicula]	1.15e-08	149	82	40.2	89.9	17.1	-
NW_025170470.1:1509-1775	267	246	7	NW_025170470.1:1509-1775 Chiloscyllium plagiosum isolate BGI_BamShark_2017 unplaced genomic scaffold, ASM401019v2 scaf_80354, whole genome shotgun sequence	XP_038648869.1	485	382	463	Eukaryota	Metazoa	Chordata	Scyliorhinus canicula	7830	XP_038648869.1 uncharacterized protein LOC119963608 [Scyliorhinus canicula]	1.16e-08	149	82	39.0	89.9	16.9	-
NW_025170470.1:1509-1775	267	246	7	NW_025170470.1:1509-1775 Chiloscyllium plagiosum isolate BGI_BamShark_2017 unplaced genomic scaffold, ASM401019v2 scaf_80354, whole genome shotgun sequence	XP_038664731.1	262	93	174	Eukaryota	Metazoa	Chordata	Scyliorhinus canicula	7830	XP_038664731.1 endogenous retrovirus group PABLB member 1 Env polyprotein-like [Scyliorhinus canicula]	5.01e-08	143	82	39.0	89.9	31.3	-
NW_025170470.1:1509-1775	267	267	7	NW_025170470.1:1509-1775 Chiloscyllium plagiosum isolate BGI_BamShark_2017 unplaced genomic scaffold, ASM401019v2 scaf_80354, whole genome shotgun sequence	FAA04060.1	461	339	428	Viruses	Orthornavirae	Negarnaviricota	Tapajos virus	2840185	FAA04060.1 TPA: envelope glycoprotein [Tapajos virus]	7.48e-08	143	92	35.9	97.8	19.5	-
NW_025170470.1:1509-1775	267	246	7	NW_025170470.1:1509-1775 Chiloscyllium plagiosum isolate BGI_BamShark_2017 unplaced genomic scaffold, ASM401019v2 scaf_80354, whole genome shotgun sequence	XP_047671479.1	337	197	283	Eukaryota	Metazoa	Chordata	Tachysurus fulvidraco	1234273	XP_047671479.1 syncytin-B-like [Tachysurus fulvidraco]	6.90e-05	121	87	37.9	89.9	25.8	-
NW_025170470.1:1509-1775	267	207	55	NW_025170470.1:1509-1775 Chiloscyllium plagiosum isolate BGI_BamShark_2017 unplaced genomic scaffold, ASM401019v2 scaf_80354, whole genome shotgun sequence	ROL43554.1	140	1	58	Eukaryota	Metazoa	Chordata	Anabarilius grahami	495550	ROL43554.1 Endogenous retrovirus group V member 1 Env polyprotein [Anabarilius grahami]	7.23e-05	117	58	44.8	57.3	41.4	-
NW_025170470.1:1509-1775	267	246	7	NW_025170470.1:1509-1775 Chiloscyllium plagiosum isolate BGI_BamShark_2017 unplaced genomic scaffold, ASM401019v2 scaf_80354, whole genome shotgun sequence	XP_047676514.1	495	323	409	Eukaryota	Metazoa	Chordata	Tachysurus fulvidraco	1234273	XP_047676514.1 uncharacterized protein LOC113649215 isoform X4 [Tachysurus fulvidraco]	9.90e-05	120	87	37.9	89.9	17.6	-
NW_025170470.1:1509-1775	267	246	7	NW_025170470.1:1509-1775 Chiloscyllium plagiosum isolate BGI_BamShark_2017 unplaced genomic scaffold, ASM401019v2 scaf_80354, whole genome shotgun sequence	XP_047670270.1	495	323	409	Eukaryota	Metazoa	Chordata	Tachysurus fulvidraco	1234273	XP_047670270.1 uncharacterized protein LOC125141298 [Tachysurus fulvidraco]	9.90e-05	120	87	37.9	89.9	17.6	-
NW_025170470.1:1509-1775	267	246	7	NW_025170470.1:1509-1775 Chiloscyllium plagiosum isolate BGI_BamShark_2017 unplaced genomic scaffold, ASM401019v2 scaf_80354, whole genome shotgun sequence	XP_047665796.1	495	323	409	Eukaryota	Metazoa	Chordata	Tachysurus fulvidraco	1234273	XP_047665796.1 uncharacterized protein LOC125140684 [Tachysurus fulvidraco]	9.90e-05	120	87	37.9	89.9	17.6	-
NW_025170470.1:1509-1775	267	264	55	NW_025170470.1:1509-1775 Chiloscyllium plagiosum isolate BGI_BamShark_2017 unplaced genomic scaffold, ASM401019v2 scaf_80354, whole genome shotgun sequence	TRZ08882.1	460	83	153	Eukaryota	Metazoa	Chordata	Zosterops borbonicus	364589	TRZ08882.1 hypothetical protein HGM15179_018225 [Zosterops borbonicus]	1.34e-04	119	71	40.8	78.7	15.4	-
NW_025170470.1:1509-1775	267	252	7	NW_025170470.1:1509-1775 Chiloscyllium plagiosum isolate BGI_BamShark_2017 unplaced genomic scaffold, ASM401019v2 scaf_80354, whole genome shotgun sequence	XP_049577398.1	361	177	266	Eukaryota	Metazoa	Chordata	Syngnathus scovelli	161590	XP_049577398.1 syncytin-A-like [Syngnathus scovelli]	6.25e-04	114	94	34.0	92.1	24.9	-
NW_025170470.1:1509-1775	267	252	7	NW_025170470.1:1509-1775 Chiloscyllium plagiosum isolate BGI_BamShark_2017 unplaced genomic scaffold, ASM401019v2 scaf_80354, whole genome shotgun sequence	XP_049577513.1	467	283	372	Eukaryota	Metazoa	Chordata	Syngnathus scovelli	161590	XP_049577513.1 syncytin-A-like [Syngnathus scovelli]	6.42e-04	114	94	34.0	92.1	19.3	-
NW_025173785.1:3-254	252	1	252	NW_025173785.1:3-254 Chiloscyllium plagiosum isolate BGI_BamShark_2017 unplaced genomic scaffold, ASM401019v2 scaf_58174, whole genome shotgun sequence	GCC36392.1	340	242	325	Eukaryota	Metazoa	Chordata	Chiloscyllium punctatum	137246	GCC36392.1 hypothetical protein [Chiloscyllium punctatum]	1.68e-49	428	84	96.4	100	24.7	+
NW_025173785.1:3-254	252	1	252	NW_025173785.1:3-254 Chiloscyllium plagiosum isolate BGI_BamShark_2017 unplaced genomic scaffold, ASM401019v2 scaf_58174, whole genome shotgun sequence	GCC45961.1	184	101	184	Eukaryota	Metazoa	Chordata	Chiloscyllium punctatum	137246	GCC45961.1 hypothetical protein [Chiloscyllium punctatum]	5.67e-49	412	84	92.9	100	45.7	+
NW_025173785.1:3-254	252	1	252	NW_025173785.1:3-254 Chiloscyllium plagiosum isolate BGI_BamShark_2017 unplaced genomic scaffold, ASM401019v2 scaf_58174, whole genome shotgun sequence	GCC46306.1	139	40	123	Eukaryota	Metazoa	Chordata	Chiloscyllium punctatum	137246	GCC46306.1 hypothetical protein [Chiloscyllium punctatum]	2.32e-48	404	84	91.7	100	60.4	+
NW_025173785.1:3-254	252	1	252	NW_025173785.1:3-254 Chiloscyllium plagiosum isolate BGI_BamShark_2017 unplaced genomic scaffold, ASM401019v2 scaf_58174, whole genome shotgun sequence	GCC44740.1	173	23	106	Eukaryota	Metazoa	Chordata	Chiloscyllium punctatum	137246	GCC44740.1 hypothetical protein [Chiloscyllium punctatum]	1.04e-44	383	84	85.7	100	48.6	+
NW_025173785.1:3-254	252	1	249	NW_025173785.1:3-254 Chiloscyllium plagiosum isolate BGI_BamShark_2017 unplaced genomic scaffold, ASM401019v2 scaf_58174, whole genome shotgun sequence	GCB86247.1	196	23	105	Eukaryota	Metazoa	Chordata	Scyliorhinus torazame	75743	GCB86247.1 hypothetical protein [Scyliorhinus torazame]	4.16e-34	315	83	71.1	98.8	42.3	+
NW_025173785.1:3-254	252	1	210	NW_025173785.1:3-254 Chiloscyllium plagiosum isolate BGI_BamShark_2017 unplaced genomic scaffold, ASM401019v2 scaf_58174, whole genome shotgun sequence	XP_039078576.1	179	44	113	Eukaryota	Metazoa	Chordata	Hyaena hyaena	95912	XP_039078576.1 LOW QUALITY PROTEIN: endogenous retrovirus group 3 member 1 Env polyprotein-like, partial [Hyaena hyaena]	1.28e-29	284	70	75.7	83.3	39.1	+
NW_025173785.1:3-254	252	1	252	NW_025173785.1:3-254 Chiloscyllium plagiosum isolate BGI_BamShark_2017 unplaced genomic scaffold, ASM401019v2 scaf_58174, whole genome shotgun sequence	KAF0880438.1	127	4	91	Eukaryota	Metazoa	Chordata	Crocuta crocuta	9678	KAF0880438.1 ENR1 protein, partial [Crocuta crocuta]	1.71e-29	279	89	65.2	100	69.3	+
NW_025173785.1:3-254	252	1	210	NW_025173785.1:3-254 Chiloscyllium plagiosum isolate BGI_BamShark_2017 unplaced genomic scaffold, ASM401019v2 scaf_58174, whole genome shotgun sequence	KAF0872756.1	195	124	193	Eukaryota	Metazoa	Chordata	Crocuta crocuta	9678	KAF0872756.1 ENR1 protein, partial [Crocuta crocuta]	1.96e-29	284	70	75.7	83.3	35.9	+
NW_025173785.1:3-254	252	1	234	NW_025173785.1:3-254 Chiloscyllium plagiosum isolate BGI_BamShark_2017 unplaced genomic scaffold, ASM401019v2 scaf_58174, whole genome shotgun sequence	RMC21003.1	288	131	208	Eukaryota	Metazoa	Chordata	Hirundo rustica rustica	333673	RMC21003.1 hypothetical protein DUI87_01859 [Hirundo rustica rustica]	3.07e-29	289	78	67.9	92.9	27.1	+
NW_025173785.1:3-254	252	1	213	NW_025173785.1:3-254 Chiloscyllium plagiosum isolate BGI_BamShark_2017 unplaced genomic scaffold, ASM401019v2 scaf_58174, whole genome shotgun sequence	BAE88709.1	103	32	102	Eukaryota	Metazoa	Chordata	Macaca fascicularis	9541	BAE88709.1 unnamed protein product [Macaca fascicularis]	1.41e-28	271	71	71.8	84.5	68.9	+
NW_025173785.1:3-254	252	1	237	NW_025173785.1:3-254 Chiloscyllium plagiosum isolate BGI_BamShark_2017 unplaced genomic scaffold, ASM401019v2 scaf_58174, whole genome shotgun sequence	XP_011728847.1	303	152	233	Eukaryota	Metazoa	Chordata	Macaca nemestrina	9545	XP_011728847.1 uncharacterized protein LOC105475359 [Macaca nemestrina]	3.21e-28	283	82	67.1	94.0	27.1	+
NW_025173785.1:3-254	252	1	210	NW_025173785.1:3-254 Chiloscyllium plagiosum isolate BGI_BamShark_2017 unplaced genomic scaffold, ASM401019v2 scaf_58174, whole genome shotgun sequence	KAF0877210.1	173	102	171	Eukaryota	Metazoa	Chordata	Crocuta crocuta	9678	KAF0877210.1 ENR1 protein, partial [Crocuta crocuta]	7.12e-28	272	70	71.4	83.3	40.5	+
NW_025173785.1:3-254	252	1	252	NW_025173785.1:3-254 Chiloscyllium plagiosum isolate BGI_BamShark_2017 unplaced genomic scaffold, ASM401019v2 scaf_58174, whole genome shotgun sequence	RMC12248.1	258	94	177	Eukaryota	Metazoa	Chordata	Hirundo rustica rustica	333673	RMC12248.1 hypothetical protein DUI87_09759 [Hirundo rustica rustica]	1.41e-27	276	84	58.3	100	32.6	+
NW_025173785.1:3-254	252	1	252	NW_025173785.1:3-254 Chiloscyllium plagiosum isolate BGI_BamShark_2017 unplaced genomic scaffold, ASM401019v2 scaf_58174, whole genome shotgun sequence	TRZ12387.1	233	35	118	Eukaryota	Metazoa	Chordata	Zosterops borbonicus	364589	TRZ12387.1 hypothetical protein HGM15179_014714 [Zosterops borbonicus]	1.60e-27	274	84	58.3	100	36.1	+
NW_025173785.1:3-254	252	1	252	NW_025173785.1:3-254 Chiloscyllium plagiosum isolate BGI_BamShark_2017 unplaced genomic scaffold, ASM401019v2 scaf_58174, whole genome shotgun sequence	KAF0875481.1	163	17	104	Eukaryota	Metazoa	Chordata	Crocuta crocuta	9678	KAF0875481.1 ENR1 protein, partial [Crocuta crocuta]	2.19e-27	268	89	61.8	100	54.0	+
NW_025173785.1:3-254	252	1	252	NW_025173785.1:3-254 Chiloscyllium plagiosum isolate BGI_BamShark_2017 unplaced genomic scaffold, ASM401019v2 scaf_58174, whole genome shotgun sequence	RMB94278.1	284	94	177	Eukaryota	Metazoa	Chordata	Hirundo rustica rustica	333673	RMB94278.1 hypothetical protein DUI87_29085 [Hirundo rustica rustica]	2.42e-27	276	84	58.3	100	29.6	+
NW_025173785.1:3-254	252	1	210	NW_025173785.1:3-254 Chiloscyllium plagiosum isolate BGI_BamShark_2017 unplaced genomic scaffold, ASM401019v2 scaf_58174, whole genome shotgun sequence	KAF0885560.1	186	116	184	Eukaryota	Metazoa	Chordata	Crocuta crocuta	9678	KAF0885560.1 ENR1 protein, partial [Crocuta crocuta]	2.85e-27	269	70	74.3	83.3	37.1	+
NW_025173785.1:3-254	252	1	252	NW_025173785.1:3-254 Chiloscyllium plagiosum isolate BGI_BamShark_2017 unplaced genomic scaffold, ASM401019v2 scaf_58174, whole genome shotgun sequence	KAF0882088.1	125	4	90	Eukaryota	Metazoa	Chordata	Crocuta crocuta	9678	KAF0882088.1 ENR1 protein, partial [Crocuta crocuta]	3.08e-27	264	87	63.2	100	69.6	+
NW_025173785.1:3-254	252	4	240	NW_025173785.1:3-254 Chiloscyllium plagiosum isolate BGI_BamShark_2017 unplaced genomic scaffold, ASM401019v2 scaf_58174, whole genome shotgun sequence	AHZ59675.1	590	440	515	Eukaryota	Metazoa	Chordata	Otospermophilus beecheyi	34862	AHZ59675.1 envelope protein syncytin-Mar1 [Otospermophilus beecheyi]	3.20e-27	285	79	70.9	94.0	12.9	+
NW_025173785.1:3-254	252	1	252	NW_025173785.1:3-254 Chiloscyllium plagiosum isolate BGI_BamShark_2017 unplaced genomic scaffold, ASM401019v2 scaf_58174, whole genome shotgun sequence	RMC22045.1	167	81	164	Eukaryota	Metazoa	Chordata	Hirundo rustica rustica	333673	RMC22045.1 hypothetical protein DUI87_02916 [Hirundo rustica rustica]	3.46e-27	267	84	56.0	100	50.3	+
NW_025173785.1:3-254	252	1	234	NW_025173785.1:3-254 Chiloscyllium plagiosum isolate BGI_BamShark_2017 unplaced genomic scaffold, ASM401019v2 scaf_58174, whole genome shotgun sequence	KAF7237664.1	397	320	397	Eukaryota	Metazoa	Chordata	Varanus komodoensis	61221	KAF7237664.1 Endogenous retrovirus group 3 member 1 Env polyprotein [Varanus komodoensis]	3.92e-27	280	78	66.7	92.9	19.6	+
NW_025173785.1:3-254	252	1	252	NW_025173785.1:3-254 Chiloscyllium plagiosum isolate BGI_BamShark_2017 unplaced genomic scaffold, ASM401019v2 scaf_58174, whole genome shotgun sequence	TRZ09979.1	311	117	200	Eukaryota	Metazoa	Chordata	Zosterops borbonicus	364589	TRZ09979.1 hypothetical protein HGM15179_017124 [Zosterops borbonicus]	4.04e-27	276	84	60.7	100	27.0	+
NW_025173785.1:3-254	252	4	240	NW_025173785.1:3-254 Chiloscyllium plagiosum isolate BGI_BamShark_2017 unplaced genomic scaffold, ASM401019v2 scaf_58174, whole genome shotgun sequence	AHZ59681.1	590	440	515	Eukaryota	Metazoa	Chordata	Tamias speciosus	202006	AHZ59681.1 envelope protein syncytin-Mar1 [Tamias speciosus]	4.39e-27	284	79	70.9	94.0	12.9	+
NW_025173785.1:3-254	252	4	240	NW_025173785.1:3-254 Chiloscyllium plagiosum isolate BGI_BamShark_2017 unplaced genomic scaffold, ASM401019v2 scaf_58174, whole genome shotgun sequence	AHZ59682.1	590	440	515	Eukaryota	Metazoa	Chordata	Tamias umbrinus	123797	AHZ59682.1 envelope protein syncytin-Mar1 [Tamias umbrinus]	4.39e-27	284	79	70.9	94.0	12.9	+
NW_025173785.1:3-254	252	1	252	NW_025173785.1:3-254 Chiloscyllium plagiosum isolate BGI_BamShark_2017 unplaced genomic scaffold, ASM401019v2 scaf_58174, whole genome shotgun sequence	XP_015261332.1	384	240	323	Eukaryota	Metazoa	Chordata	Gekko japonicus	146911	XP_015261332.1 PREDICTED: endogenous retrovirus group 3 member 1 Env polyprotein-like [Gekko japonicus]	4.62e-27	279	84	59.5	100	21.9	+
NW_025187976.1:993-1334	342	1	282	NW_025187976.1:993-1334 Chiloscyllium plagiosum isolate BGI_BamShark_2017 unplaced genomic scaffold, ASM401019v2 scaf_28440, whole genome shotgun sequence	GCC36392.1	340	236	329	Eukaryota	Metazoa	Chordata	Chiloscyllium punctatum	137246	GCC36392.1 hypothetical protein [Chiloscyllium punctatum]	2.84e-55	470	94	94.7	82.5	27.6	+
NW_025187976.1:993-1334	342	1	282	NW_025187976.1:993-1334 Chiloscyllium plagiosum isolate BGI_BamShark_2017 unplaced genomic scaffold, ASM401019v2 scaf_28440, whole genome shotgun sequence	GCC46306.1	139	34	127	Eukaryota	Metazoa	Chordata	Chiloscyllium punctatum	137246	GCC46306.1 hypothetical protein [Chiloscyllium punctatum]	3.18e-54	446	94	90.4	82.5	67.6	+
NW_025187976.1:993-1334	342	1	270	NW_025187976.1:993-1334 Chiloscyllium plagiosum isolate BGI_BamShark_2017 unplaced genomic scaffold, ASM401019v2 scaf_28440, whole genome shotgun sequence	GCC45961.1	184	95	184	Eukaryota	Metazoa	Chordata	Chiloscyllium punctatum	137246	GCC45961.1 hypothetical protein [Chiloscyllium punctatum]	8.32e-50	421	90	90.0	78.9	48.9	+
NW_025187976.1:993-1334	342	1	279	NW_025187976.1:993-1334 Chiloscyllium plagiosum isolate BGI_BamShark_2017 unplaced genomic scaffold, ASM401019v2 scaf_28440, whole genome shotgun sequence	GCC44740.1	173	17	109	Eukaryota	Metazoa	Chordata	Chiloscyllium punctatum	137246	GCC44740.1 hypothetical protein [Chiloscyllium punctatum]	3.95e-48	409	93	82.8	81.6	53.8	+
NW_025187976.1:993-1334	342	1	342	NW_025187976.1:993-1334 Chiloscyllium plagiosum isolate BGI_BamShark_2017 unplaced genomic scaffold, ASM401019v2 scaf_28440, whole genome shotgun sequence	GCB86247.1	196	17	130	Eukaryota	Metazoa	Chordata	Scyliorhinus torazame	75743	GCB86247.1 hypothetical protein [Scyliorhinus torazame]	1.22e-39	355	114	62.3	100	58.2	+
NW_025187976.1:993-1334	342	1	231	NW_025187976.1:993-1334 Chiloscyllium plagiosum isolate BGI_BamShark_2017 unplaced genomic scaffold, ASM401019v2 scaf_28440, whole genome shotgun sequence	XP_039078576.1	179	38	114	Eukaryota	Metazoa	Chordata	Hyaena hyaena	95912	XP_039078576.1 LOW QUALITY PROTEIN: endogenous retrovirus group 3 member 1 Env polyprotein-like, partial [Hyaena hyaena]	3.45e-33	311	77	74.0	67.5	43.0	+
NW_025187976.1:993-1334	342	1	231	NW_025187976.1:993-1334 Chiloscyllium plagiosum isolate BGI_BamShark_2017 unplaced genomic scaffold, ASM401019v2 scaf_28440, whole genome shotgun sequence	KAF0872756.1	195	118	194	Eukaryota	Metazoa	Chordata	Crocuta crocuta	9678	KAF0872756.1 ENR1 protein, partial [Crocuta crocuta]	5.37e-33	311	77	74.0	67.5	39.5	+
NW_025187976.1:993-1334	342	10	279	NW_025187976.1:993-1334 Chiloscyllium plagiosum isolate BGI_BamShark_2017 unplaced genomic scaffold, ASM401019v2 scaf_28440, whole genome shotgun sequence	KAF0880438.1	127	1	85	Eukaryota	Metazoa	Chordata	Crocuta crocuta	9678	KAF0880438.1 ENR1 protein, partial [Crocuta crocuta]	3.59e-32	300	90	65.6	78.9	66.9	+
NW_025187976.1:993-1334	342	1	228	NW_025187976.1:993-1334 Chiloscyllium plagiosum isolate BGI_BamShark_2017 unplaced genomic scaffold, ASM401019v2 scaf_28440, whole genome shotgun sequence	BAE88709.1	103	26	101	Eukaryota	Metazoa	Chordata	Macaca fascicularis	9541	BAE88709.1 unnamed protein product [Macaca fascicularis]	1.44e-31	294	76	73.7	66.7	73.8	+
NW_025187976.1:993-1334	342	1	252	NW_025187976.1:993-1334 Chiloscyllium plagiosum isolate BGI_BamShark_2017 unplaced genomic scaffold, ASM401019v2 scaf_28440, whole genome shotgun sequence	RMC21003.1	288	125	208	Eukaryota	Metazoa	Chordata	Hirundo rustica rustica	333673	RMC21003.1 hypothetical protein DUI87_01859 [Hirundo rustica rustica]	2.97e-31	306	84	66.7	73.7	29.2	+
NW_025187976.1:993-1334	342	1	342	NW_025187976.1:993-1334 Chiloscyllium plagiosum isolate BGI_BamShark_2017 unplaced genomic scaffold, ASM401019v2 scaf_28440, whole genome shotgun sequence	XP_015261332.1	384	234	345	Eukaryota	Metazoa	Chordata	Gekko japonicus	146911	XP_015261332.1 PREDICTED: endogenous retrovirus group 3 member 1 Env polyprotein-like [Gekko japonicus]	3.32e-31	311	114	53.5	100	29.2	+
NW_025187976.1:993-1334	342	1	231	NW_025187976.1:993-1334 Chiloscyllium plagiosum isolate BGI_BamShark_2017 unplaced genomic scaffold, ASM401019v2 scaf_28440, whole genome shotgun sequence	KAF0877210.1	173	96	172	Eukaryota	Metazoa	Chordata	Crocuta crocuta	9678	KAF0877210.1 ENR1 protein, partial [Crocuta crocuta]	3.83e-31	297	77	71.4	67.5	44.5	+
NW_025187976.1:993-1334	342	1	279	NW_025187976.1:993-1334 Chiloscyllium plagiosum isolate BGI_BamShark_2017 unplaced genomic scaffold, ASM401019v2 scaf_28440, whole genome shotgun sequence	KAF0875481.1	163	11	98	Eukaryota	Metazoa	Chordata	Crocuta crocuta	9678	KAF0875481.1 ENR1 protein, partial [Crocuta crocuta]	4.10e-31	296	93	61.3	81.6	54.0	+
NW_025187976.1:993-1334	342	1	342	NW_025187976.1:993-1334 Chiloscyllium plagiosum isolate BGI_BamShark_2017 unplaced genomic scaffold, ASM401019v2 scaf_28440, whole genome shotgun sequence	KAF7240266.1	258	19	131	Eukaryota	Metazoa	Chordata	Varanus komodoensis	61221	KAF7240266.1 Endogenous retrovirus group 3 member 1 Env polyprotein [Varanus komodoensis]	5.98e-31	302	116	52.6	100	43.8	+
NW_025187976.1:993-1334	342	1	342	NW_025187976.1:993-1334 Chiloscyllium plagiosum isolate BGI_BamShark_2017 unplaced genomic scaffold, ASM401019v2 scaf_28440, whole genome shotgun sequence	TRZ12387.1	233	29	143	Eukaryota	Metazoa	Chordata	Zosterops borbonicus	364589	TRZ12387.1 hypothetical protein HGM15179_014714 [Zosterops borbonicus]	6.54e-31	300	115	50.4	100	49.4	+
NW_025187976.1:993-1334	342	1	336	NW_025187976.1:993-1334 Chiloscyllium plagiosum isolate BGI_BamShark_2017 unplaced genomic scaffold, ASM401019v2 scaf_28440, whole genome shotgun sequence	XP_038623338.1	623	427	537	Eukaryota	Metazoa	Chordata	Tachyglossus aculeatus	9261	XP_038623338.1 uncharacterized protein LOC119946042 [Tachyglossus aculeatus]	1.18e-30	314	115	55.7	98.2	17.8	+
NW_025187976.1:993-1334	342	1	279	NW_025187976.1:993-1334 Chiloscyllium plagiosum isolate BGI_BamShark_2017 unplaced genomic scaffold, ASM401019v2 scaf_28440, whole genome shotgun sequence	AHZ59677.1	590	433	523	Eukaryota	Metazoa	Chordata	Marmota sibirica	93166	AHZ59677.1 envelope protein syncytin-Mar1 [Marmota sibirica]	1.94e-30	312	93	66.7	81.6	15.4	+
NW_025187976.1:993-1334	342	1	279	NW_025187976.1:993-1334 Chiloscyllium plagiosum isolate BGI_BamShark_2017 unplaced genomic scaffold, ASM401019v2 scaf_28440, whole genome shotgun sequence	XP_048650208.1	590	433	523	Eukaryota	Metazoa	Chordata	Marmota marmota marmota	9994	XP_048650208.1 endogenous retrovirus group 3 member 1 Env polyprotein [Marmota marmota marmota]	1.94e-30	312	93	66.7	81.6	15.4	+
NW_025187976.1:993-1334	342	1	279	NW_025187976.1:993-1334 Chiloscyllium plagiosum isolate BGI_BamShark_2017 unplaced genomic scaffold, ASM401019v2 scaf_28440, whole genome shotgun sequence	XP_046287769.1	590	433	523	Eukaryota	Metazoa	Chordata	Marmota monax	9995	XP_046287769.1 endogenous retrovirus group 3 member 1 Env polyprotein [Marmota monax]	1.94e-30	312	93	66.7	81.6	15.4	+
NW_025187976.1:993-1334	342	1	279	NW_025187976.1:993-1334 Chiloscyllium plagiosum isolate BGI_BamShark_2017 unplaced genomic scaffold, ASM401019v2 scaf_28440, whole genome shotgun sequence	AHZ59675.1	590	433	523	Eukaryota	Metazoa	Chordata	Otospermophilus beecheyi	34862	AHZ59675.1 envelope protein syncytin-Mar1 [Otospermophilus beecheyi]	1.94e-30	312	93	66.7	81.6	15.4	+
NW_025187976.1:993-1334	342	1	279	NW_025187976.1:993-1334 Chiloscyllium plagiosum isolate BGI_BamShark_2017 unplaced genomic scaffold, ASM401019v2 scaf_28440, whole genome shotgun sequence	KAF7237664.1	397	314	397	Eukaryota	Metazoa	Chordata	Varanus komodoensis	61221	KAF7237664.1 Endogenous retrovirus group 3 member 1 Env polyprotein [Varanus komodoensis]	2.17e-30	306	93	62.4	81.6	21.2	+
NW_025187976.1:993-1334	342	1	231	NW_025187976.1:993-1334 Chiloscyllium plagiosum isolate BGI_BamShark_2017 unplaced genomic scaffold, ASM401019v2 scaf_28440, whole genome shotgun sequence	KAF0885560.1	186	110	185	Eukaryota	Metazoa	Chordata	Crocuta crocuta	9678	KAF0885560.1 ENR1 protein, partial [Crocuta crocuta]	2.20e-30	293	77	72.7	67.5	40.9	+
NW_025187976.1:993-1334	342	1	279	NW_025187976.1:993-1334 Chiloscyllium plagiosum isolate BGI_BamShark_2017 unplaced genomic scaffold, ASM401019v2 scaf_28440, whole genome shotgun sequence	AHZ59681.1	590	433	523	Eukaryota	Metazoa	Chordata	Tamias speciosus	202006	AHZ59681.1 envelope protein syncytin-Mar1 [Tamias speciosus]	2.67e-30	311	93	66.7	81.6	15.4	+
NW_025187976.1:993-1334	342	1	279	NW_025187976.1:993-1334 Chiloscyllium plagiosum isolate BGI_BamShark_2017 unplaced genomic scaffold, ASM401019v2 scaf_28440, whole genome shotgun sequence	AHZ59682.1	590	433	523	Eukaryota	Metazoa	Chordata	Tamias umbrinus	123797	AHZ59682.1 envelope protein syncytin-Mar1 [Tamias umbrinus]	2.67e-30	311	93	66.7	81.6	15.4	+
NW_025187976.1:993-1334	342	1	279	NW_025187976.1:993-1334 Chiloscyllium plagiosum isolate BGI_BamShark_2017 unplaced genomic scaffold, ASM401019v2 scaf_28440, whole genome shotgun sequence	NP_001292516.1	590	433	523	Eukaryota	Metazoa	Chordata	Ictidomys tridecemlineatus	43179	NP_001292516.1 syncytin-Mar1 precursor [Ictidomys tridecemlineatus]	3.67e-30	310	93	66.7	81.6	15.4	+
NW_025188131.1:1007-1522	516	330	52	NW_025188131.1:1007-1522 Chiloscyllium plagiosum isolate BGI_BamShark_2017 unplaced genomic scaffold, ASM401019v2 scaf_52657, whole genome shotgun sequence	GCC32146.1	131	2	97	Eukaryota	Metazoa	Chordata	Chiloscyllium punctatum	137246	GCC32146.1 hypothetical protein [Chiloscyllium punctatum]	6.39e-23	245	96	55.2	54.1	73.3	-
NW_025188131.1:1007-1522	516	228	13	NW_025188131.1:1007-1522 Chiloscyllium plagiosum isolate BGI_BamShark_2017 unplaced genomic scaffold, ASM401019v2 scaf_52657, whole genome shotgun sequence	GCC28508.1	604	1	68	Eukaryota	Metazoa	Chordata	Chiloscyllium punctatum	137246	GCC28508.1 hypothetical protein [Chiloscyllium punctatum]	2.03e-19	238	72	69.4	41.9	11.3	-
NW_025188131.1:1007-1522	516	516	1	NW_025188131.1:1007-1522 Chiloscyllium plagiosum isolate BGI_BamShark_2017 unplaced genomic scaffold, ASM401019v2 scaf_52657, whole genome shotgun sequence	FAA04060.1	461	269	431	Viruses	Orthornavirae	Negarnaviricota	Tapajos virus	2840185	FAA04060.1 TPA: envelope glycoprotein [Tapajos virus]	3.04e-14	199	176	31.8	100	35.4	-
NW_025191836.1:3206-3514	309	309	1	NW_025191836.1:3206-3514 Chiloscyllium plagiosum isolate BGI_BamShark_2017 unplaced genomic scaffold, ASM401019v2 scaf_46406, whole genome shotgun sequence	GCC36392.1	340	223	325	Eukaryota	Metazoa	Chordata	Chiloscyllium punctatum	137246	GCC36392.1 hypothetical protein [Chiloscyllium punctatum]	7.99e-57	479	103	93.2	100	30.3	-
NW_025191836.1:3206-3514	309	309	1	NW_025191836.1:3206-3514 Chiloscyllium plagiosum isolate BGI_BamShark_2017 unplaced genomic scaffold, ASM401019v2 scaf_46406, whole genome shotgun sequence	GCC46306.1	139	21	123	Eukaryota	Metazoa	Chordata	Chiloscyllium punctatum	137246	GCC46306.1 hypothetical protein [Chiloscyllium punctatum]	8.64e-56	455	103	89.3	100	74.1	-
NW_025191836.1:3206-3514	309	306	1	NW_025191836.1:3206-3514 Chiloscyllium plagiosum isolate BGI_BamShark_2017 unplaced genomic scaffold, ASM401019v2 scaf_46406, whole genome shotgun sequence	GCC45961.1	184	83	184	Eukaryota	Metazoa	Chordata	Chiloscyllium punctatum	137246	GCC45961.1 hypothetical protein [Chiloscyllium punctatum]	5.12e-55	454	102	89.2	99.0	55.4	-
NW_025191836.1:3206-3514	309	309	1	NW_025191836.1:3206-3514 Chiloscyllium plagiosum isolate BGI_BamShark_2017 unplaced genomic scaffold, ASM401019v2 scaf_46406, whole genome shotgun sequence	GCC44740.1	173	4	106	Eukaryota	Metazoa	Chordata	Chiloscyllium punctatum	137246	GCC44740.1 hypothetical protein [Chiloscyllium punctatum]	3.79e-50	421	103	80.6	100	59.5	-
NW_025191836.1:3206-3514	309	309	43	NW_025191836.1:3206-3514 Chiloscyllium plagiosum isolate BGI_BamShark_2017 unplaced genomic scaffold, ASM401019v2 scaf_46406, whole genome shotgun sequence	XP_039078576.1	179	25	113	Eukaryota	Metazoa	Chordata	Hyaena hyaena	95912	XP_039078576.1 LOW QUALITY PROTEIN: endogenous retrovirus group 3 member 1 Env polyprotein-like, partial [Hyaena hyaena]	2.76e-39	350	89	76.4	86.4	49.7	-
NW_025191836.1:3206-3514	309	309	43	NW_025191836.1:3206-3514 Chiloscyllium plagiosum isolate BGI_BamShark_2017 unplaced genomic scaffold, ASM401019v2 scaf_46406, whole genome shotgun sequence	KAF0872756.1	195	105	193	Eukaryota	Metazoa	Chordata	Crocuta crocuta	9678	KAF0872756.1 ENR1 protein, partial [Crocuta crocuta]	4.39e-39	350	89	76.4	86.4	45.6	-
NW_025191836.1:3206-3514	309	309	4	NW_025191836.1:3206-3514 Chiloscyllium plagiosum isolate BGI_BamShark_2017 unplaced genomic scaffold, ASM401019v2 scaf_46406, whole genome shotgun sequence	GCB86247.1	196	4	105	Eukaryota	Metazoa	Chordata	Scyliorhinus torazame	75743	GCB86247.1 hypothetical protein [Scyliorhinus torazame]	7.35e-38	342	102	66.7	99.0	52.0	-
NW_025191836.1:3206-3514	309	309	40	NW_025191836.1:3206-3514 Chiloscyllium plagiosum isolate BGI_BamShark_2017 unplaced genomic scaffold, ASM401019v2 scaf_46406, whole genome shotgun sequence	BAE88709.1	103	13	102	Eukaryota	Metazoa	Chordata	Macaca fascicularis	9541	BAE88709.1 unnamed protein product [Macaca fascicularis]	1.55e-37	332	90	72.2	87.4	87.4	-
NW_025191836.1:3206-3514	309	309	43	NW_025191836.1:3206-3514 Chiloscyllium plagiosum isolate BGI_BamShark_2017 unplaced genomic scaffold, ASM401019v2 scaf_46406, whole genome shotgun sequence	KAF0885560.1	186	97	184	Eukaryota	Metazoa	Chordata	Crocuta crocuta	9678	KAF0885560.1 ENR1 protein, partial [Crocuta crocuta]	9.01e-37	334	89	75.3	86.4	47.3	-
NW_025191836.1:3206-3514	309	306	43	NW_025191836.1:3206-3514 Chiloscyllium plagiosum isolate BGI_BamShark_2017 unplaced genomic scaffold, ASM401019v2 scaf_46406, whole genome shotgun sequence	KAF0877210.1	173	84	171	Eukaryota	Metazoa	Chordata	Crocuta crocuta	9678	KAF0877210.1 ENR1 protein, partial [Crocuta crocuta]	2.51e-36	330	88	72.7	85.4	50.9	-
NW_025191836.1:3206-3514	309	309	13	NW_025191836.1:3206-3514 Chiloscyllium plagiosum isolate BGI_BamShark_2017 unplaced genomic scaffold, ASM401019v2 scaf_46406, whole genome shotgun sequence	AHZ59675.1	590	420	515	Eukaryota	Metazoa	Chordata	Otospermophilus beecheyi	34862	AHZ59675.1 envelope protein syncytin-Mar1 [Otospermophilus beecheyi]	5.97e-36	350	99	70.7	96.1	16.3	-
NW_025191836.1:3206-3514	309	309	13	NW_025191836.1:3206-3514 Chiloscyllium plagiosum isolate BGI_BamShark_2017 unplaced genomic scaffold, ASM401019v2 scaf_46406, whole genome shotgun sequence	AHZ59681.1	590	420	515	Eukaryota	Metazoa	Chordata	Tamias speciosus	202006	AHZ59681.1 envelope protein syncytin-Mar1 [Tamias speciosus]	8.26e-36	349	99	70.7	96.1	16.3	-
NW_025191836.1:3206-3514	309	309	13	NW_025191836.1:3206-3514 Chiloscyllium plagiosum isolate BGI_BamShark_2017 unplaced genomic scaffold, ASM401019v2 scaf_46406, whole genome shotgun sequence	AHZ59682.1	590	420	515	Eukaryota	Metazoa	Chordata	Tamias umbrinus	123797	AHZ59682.1 envelope protein syncytin-Mar1 [Tamias umbrinus]	8.26e-36	349	99	70.7	96.1	16.3	-
NW_025191836.1:3206-3514	309	309	40	NW_025191836.1:3206-3514 Chiloscyllium plagiosum isolate BGI_BamShark_2017 unplaced genomic scaffold, ASM401019v2 scaf_46406, whole genome shotgun sequence	BAE07150.1	246	156	245	Eukaryota	Metazoa	Chordata	Macaca fuscata	9542	BAE07150.1 envelope protein, partial [Macaca fuscata]	9.15e-36	332	90	72.2	87.4	36.6	-
NW_025191836.1:3206-3514	309	309	34	NW_025191836.1:3206-3514 Chiloscyllium plagiosum isolate BGI_BamShark_2017 unplaced genomic scaffold, ASM401019v2 scaf_46406, whole genome shotgun sequence	NXL36684.1	207	63	154	Eukaryota	Metazoa	Chordata	Glaucidium brasilianum	78217	NXL36684.1 ENR1 protein [Glaucidium brasilianum]	1.31e-35	328	92	66.3	89.3	44.4	-
NW_025191836.1:3206-3514	309	309	13	NW_025191836.1:3206-3514 Chiloscyllium plagiosum isolate BGI_BamShark_2017 unplaced genomic scaffold, ASM401019v2 scaf_46406, whole genome shotgun sequence	AHZ59677.1	590	420	515	Eukaryota	Metazoa	Chordata	Marmota sibirica	93166	AHZ59677.1 envelope protein syncytin-Mar1 [Marmota sibirica]	2.19e-35	346	99	69.7	96.1	16.3	-
NW_025191836.1:3206-3514	309	309	13	NW_025191836.1:3206-3514 Chiloscyllium plagiosum isolate BGI_BamShark_2017 unplaced genomic scaffold, ASM401019v2 scaf_46406, whole genome shotgun sequence	XP_048650208.1	590	420	515	Eukaryota	Metazoa	Chordata	Marmota marmota marmota	9994	XP_048650208.1 endogenous retrovirus group 3 member 1 Env polyprotein [Marmota marmota marmota]	2.19e-35	346	99	69.7	96.1	16.3	-
NW_025191836.1:3206-3514	309	309	13	NW_025191836.1:3206-3514 Chiloscyllium plagiosum isolate BGI_BamShark_2017 unplaced genomic scaffold, ASM401019v2 scaf_46406, whole genome shotgun sequence	XP_046287769.1	590	420	515	Eukaryota	Metazoa	Chordata	Marmota monax	9995	XP_046287769.1 endogenous retrovirus group 3 member 1 Env polyprotein [Marmota monax]	2.19e-35	346	99	69.7	96.1	16.3	-
NW_025191836.1:3206-3514	309	309	34	NW_025191836.1:3206-3514 Chiloscyllium plagiosum isolate BGI_BamShark_2017 unplaced genomic scaffold, ASM401019v2 scaf_46406, whole genome shotgun sequence	RMC21003.1	288	112	203	Eukaryota	Metazoa	Chordata	Hirundo rustica rustica	333673	RMC21003.1 hypothetical protein DUI87_01859 [Hirundo rustica rustica]	2.54e-35	332	92	70.7	89.3	31.9	-
NW_025191836.1:3206-3514	309	309	43	NW_025191836.1:3206-3514 Chiloscyllium plagiosum isolate BGI_BamShark_2017 unplaced genomic scaffold, ASM401019v2 scaf_46406, whole genome shotgun sequence	KAF0872936.1	184	94	182	Eukaryota	Metazoa	Chordata	Crocuta crocuta	9678	KAF0872936.1 ENR1 protein, partial [Crocuta crocuta]	2.78e-35	324	89	70.8	86.4	48.4	-
NW_025191836.1:3206-3514	309	309	13	NW_025191836.1:3206-3514 Chiloscyllium plagiosum isolate BGI_BamShark_2017 unplaced genomic scaffold, ASM401019v2 scaf_46406, whole genome shotgun sequence	NP_001292516.1	590	420	515	Eukaryota	Metazoa	Chordata	Ictidomys tridecemlineatus	43179	NP_001292516.1 syncytin-Mar1 precursor [Ictidomys tridecemlineatus]	4.19e-35	344	99	69.7	96.1	16.3	-
NW_025191836.1:3206-3514	309	309	13	NW_025191836.1:3206-3514 Chiloscyllium plagiosum isolate BGI_BamShark_2017 unplaced genomic scaffold, ASM401019v2 scaf_46406, whole genome shotgun sequence	KAG3270814.1	590	420	515	Eukaryota	Metazoa	Chordata	Ictidomys tridecemlineatus	43179	KAG3270814.1 syncytin-Mar1 [Ictidomys tridecemlineatus]	4.19e-35	344	99	69.7	96.1	16.3	-
NW_025191836.1:3206-3514	309	309	13	NW_025191836.1:3206-3514 Chiloscyllium plagiosum isolate BGI_BamShark_2017 unplaced genomic scaffold, ASM401019v2 scaf_46406, whole genome shotgun sequence	AHZ59680.1	590	420	515	Eukaryota	Metazoa	Chordata	Spermophilus erythrogenys	99840	AHZ59680.1 envelope protein syncytin-Mar1 [Spermophilus erythrogenys]	4.19e-35	344	99	69.7	96.1	16.3	-
NW_025191836.1:3206-3514	309	309	13	NW_025191836.1:3206-3514 Chiloscyllium plagiosum isolate BGI_BamShark_2017 unplaced genomic scaffold, ASM401019v2 scaf_46406, whole genome shotgun sequence	AHZ59679.1	590	420	515	Eukaryota	Metazoa	Chordata	Urocitellus parryii	9999	AHZ59679.1 envelope protein syncytin-Mar1 [Urocitellus parryii]	4.19e-35	344	99	69.7	96.1	16.3	-
NW_025191836.1:3206-3514	309	309	13	NW_025191836.1:3206-3514 Chiloscyllium plagiosum isolate BGI_BamShark_2017 unplaced genomic scaffold, ASM401019v2 scaf_46406, whole genome shotgun sequence	AHZ59678.1	590	420	515	Eukaryota	Metazoa	Chordata	Urocitellus richardsonii	37591	AHZ59678.1 envelope protein syncytin-Mar1 [Urocitellus richardsonii]	4.19e-35	344	99	69.7	96.1	16.3	-
NW_025192427.1:638-940	303	1	300	NW_025192427.1:638-940 Chiloscyllium plagiosum isolate BGI_BamShark_2017 unplaced genomic scaffold, ASM401019v2 scaf_100923, whole genome shotgun sequence	GCC36392.1	340	236	335	Eukaryota	Metazoa	Chordata	Chiloscyllium punctatum	137246	GCC36392.1 hypothetical protein [Chiloscyllium punctatum]	4.05e-59	494	100	92.0	99.0	29.4	+
NW_025192427.1:638-940	303	1	300	NW_025192427.1:638-940 Chiloscyllium plagiosum isolate BGI_BamShark_2017 unplaced genomic scaffold, ASM401019v2 scaf_100923, whole genome shotgun sequence	GCC46306.1	139	34	133	Eukaryota	Metazoa	Chordata	Chiloscyllium punctatum	137246	GCC46306.1 hypothetical protein [Chiloscyllium punctatum]	7.12e-59	475	100	89.0	99.0	71.9	+
NW_025192427.1:638-940	303	1	279	NW_025192427.1:638-940 Chiloscyllium plagiosum isolate BGI_BamShark_2017 unplaced genomic scaffold, ASM401019v2 scaf_100923, whole genome shotgun sequence	GCC44740.1	173	17	109	Eukaryota	Metazoa	Chordata	Chiloscyllium punctatum	137246	GCC44740.1 hypothetical protein [Chiloscyllium punctatum]	3.68e-52	434	93	87.1	92.1	53.8	+
NW_025192427.1:638-940	303	1	270	NW_025192427.1:638-940 Chiloscyllium plagiosum isolate BGI_BamShark_2017 unplaced genomic scaffold, ASM401019v2 scaf_100923, whole genome shotgun sequence	GCC45961.1	184	95	184	Eukaryota	Metazoa	Chordata	Chiloscyllium punctatum	137246	GCC45961.1 hypothetical protein [Chiloscyllium punctatum]	1.72e-50	424	90	88.9	89.1	48.9	+
NW_025192427.1:638-940	303	1	288	NW_025192427.1:638-940 Chiloscyllium plagiosum isolate BGI_BamShark_2017 unplaced genomic scaffold, ASM401019v2 scaf_100923, whole genome shotgun sequence	GCB86247.1	196	17	112	Eukaryota	Metazoa	Chordata	Scyliorhinus torazame	75743	GCB86247.1 hypothetical protein [Scyliorhinus torazame]	2.08e-39	352	96	66.7	95.0	49.0	+
NW_025192427.1:638-940	303	1	291	NW_025192427.1:638-940 Chiloscyllium plagiosum isolate BGI_BamShark_2017 unplaced genomic scaffold, ASM401019v2 scaf_100923, whole genome shotgun sequence	RMC12248.1	258	88	185	Eukaryota	Metazoa	Chordata	Hirundo rustica rustica	333673	RMC12248.1 hypothetical protein DUI87_09759 [Hirundo rustica rustica]	1.62e-32	311	98	58.2	96.0	38.0	+
NW_025192427.1:638-940	303	1	285	NW_025192427.1:638-940 Chiloscyllium plagiosum isolate BGI_BamShark_2017 unplaced genomic scaffold, ASM401019v2 scaf_100923, whole genome shotgun sequence	RMB94278.1	284	88	183	Eukaryota	Metazoa	Chordata	Hirundo rustica rustica	333673	RMB94278.1 hypothetical protein DUI87_29085 [Hirundo rustica rustica]	1.16e-31	307	96	58.3	94.1	33.8	+
NW_025192427.1:638-940	303	1	303	NW_025192427.1:638-940 Chiloscyllium plagiosum isolate BGI_BamShark_2017 unplaced genomic scaffold, ASM401019v2 scaf_100923, whole genome shotgun sequence	TRZ12387.1	233	29	130	Eukaryota	Metazoa	Chordata	Zosterops borbonicus	364589	TRZ12387.1 hypothetical protein HGM15179_014714 [Zosterops borbonicus]	3.95e-31	300	102	52.0	100	43.8	+
NW_025192427.1:638-940	303	1	231	NW_025192427.1:638-940 Chiloscyllium plagiosum isolate BGI_BamShark_2017 unplaced genomic scaffold, ASM401019v2 scaf_100923, whole genome shotgun sequence	BAE88709.1	103	26	102	Eukaryota	Metazoa	Chordata	Macaca fascicularis	9541	BAE88709.1 unnamed protein product [Macaca fascicularis]	7.15e-31	288	77	71.4	76.2	74.8	+
NW_025192427.1:638-940	303	1	303	NW_025192427.1:638-940 Chiloscyllium plagiosum isolate BGI_BamShark_2017 unplaced genomic scaffold, ASM401019v2 scaf_100923, whole genome shotgun sequence	TRZ06713.1	340	75	176	Eukaryota	Metazoa	Chordata	Zosterops borbonicus	364589	TRZ06713.1 hypothetical protein HGM15179_020393 [Zosterops borbonicus]	1.40e-30	303	102	55.9	100	30.0	+
NW_025192427.1:638-940	303	1	228	NW_025192427.1:638-940 Chiloscyllium plagiosum isolate BGI_BamShark_2017 unplaced genomic scaffold, ASM401019v2 scaf_100923, whole genome shotgun sequence	XP_039078576.1	179	38	113	Eukaryota	Metazoa	Chordata	Hyaena hyaena	95912	XP_039078576.1 LOW QUALITY PROTEIN: endogenous retrovirus group 3 member 1 Env polyprotein-like, partial [Hyaena hyaena]	1.56e-30	292	76	71.1	75.2	42.5	+
NW_025192427.1:638-940	303	1	270	NW_025192427.1:638-940 Chiloscyllium plagiosum isolate BGI_BamShark_2017 unplaced genomic scaffold, ASM401019v2 scaf_100923, whole genome shotgun sequence	RMC22045.1	167	75	164	Eukaryota	Metazoa	Chordata	Hirundo rustica rustica	333673	RMC22045.1 hypothetical protein DUI87_02916 [Hirundo rustica rustica]	1.58e-30	291	90	58.9	89.1	53.9	+
NW_025192427.1:638-940	303	1	303	NW_025192427.1:638-940 Chiloscyllium plagiosum isolate BGI_BamShark_2017 unplaced genomic scaffold, ASM401019v2 scaf_100923, whole genome shotgun sequence	XP_023784292.1	471	277	378	Eukaryota	Metazoa	Chordata	Cyanistes caeruleus	156563	XP_023784292.1 endogenous retrovirus group 3 member 1 Env polyprotein-like [Cyanistes caeruleus]	1.72e-30	308	102	52.9	100	21.7	+
NW_025192427.1:638-940	303	1	297	NW_025192427.1:638-940 Chiloscyllium plagiosum isolate BGI_BamShark_2017 unplaced genomic scaffold, ASM401019v2 scaf_100923, whole genome shotgun sequence	RMC09272.1	862	558	657	Eukaryota	Metazoa	Chordata	Hirundo rustica rustica	333673	RMC09272.1 hypothetical protein DUI87_14280 [Hirundo rustica rustica]	1.79e-30	312	100	57.0	98.0	11.6	+
NW_025192427.1:638-940	303	1	303	NW_025192427.1:638-940 Chiloscyllium plagiosum isolate BGI_BamShark_2017 unplaced genomic scaffold, ASM401019v2 scaf_100923, whole genome shotgun sequence	XP_015261332.1	384	234	332	Eukaryota	Metazoa	Chordata	Gekko japonicus	146911	XP_015261332.1 PREDICTED: endogenous retrovirus group 3 member 1 Env polyprotein-like [Gekko japonicus]	2.10e-30	304	101	54.5	100	25.8	+
NW_025192427.1:638-940	303	1	228	NW_025192427.1:638-940 Chiloscyllium plagiosum isolate BGI_BamShark_2017 unplaced genomic scaffold, ASM401019v2 scaf_100923, whole genome shotgun sequence	KAF0872756.1	195	118	193	Eukaryota	Metazoa	Chordata	Crocuta crocuta	9678	KAF0872756.1 ENR1 protein, partial [Crocuta crocuta]	2.39e-30	292	76	71.1	75.2	39.0	+
NW_025192427.1:638-940	303	1	285	NW_025192427.1:638-940 Chiloscyllium plagiosum isolate BGI_BamShark_2017 unplaced genomic scaffold, ASM401019v2 scaf_100923, whole genome shotgun sequence	RMC12538.1	502	307	402	Eukaryota	Metazoa	Chordata	Hirundo rustica rustica	333673	RMC12538.1 hypothetical protein DUI87_10058 [Hirundo rustica rustica]	3.22e-30	307	96	58.3	94.1	19.1	+
NW_025192427.1:638-940	303	4	303	NW_025192427.1:638-940 Chiloscyllium plagiosum isolate BGI_BamShark_2017 unplaced genomic scaffold, ASM401019v2 scaf_100923, whole genome shotgun sequence	TRZ15079.1	228	53	152	Eukaryota	Metazoa	Chordata	Zosterops borbonicus	364589	TRZ15079.1 hypothetical protein HGM15179_012059 [Zosterops borbonicus]	3.93e-30	293	100	54.0	99.0	43.9	+
NW_025192427.1:638-940	303	1	297	NW_025192427.1:638-940 Chiloscyllium plagiosum isolate BGI_BamShark_2017 unplaced genomic scaffold, ASM401019v2 scaf_100923, whole genome shotgun sequence	RMB98761.1	1119	558	657	Eukaryota	Metazoa	Chordata	Hirundo rustica rustica	333673	RMB98761.1 hypothetical protein DUI87_24980 [Hirundo rustica rustica]	4.61e-30	309	100	56.0	98.0	8.9	+
NW_025192427.1:638-940	303	1	285	NW_025192427.1:638-940 Chiloscyllium plagiosum isolate BGI_BamShark_2017 unplaced genomic scaffold, ASM401019v2 scaf_100923, whole genome shotgun sequence	RMC21037.1	640	445	540	Eukaryota	Metazoa	Chordata	Hirundo rustica rustica	333673	RMC21037.1 hypothetical protein DUI87_01893 [Hirundo rustica rustica]	5.04e-30	308	96	58.3	94.1	15.0	+
NW_025192427.1:638-940	303	1	285	NW_025192427.1:638-940 Chiloscyllium plagiosum isolate BGI_BamShark_2017 unplaced genomic scaffold, ASM401019v2 scaf_100923, whole genome shotgun sequence	RMC04405.1	658	463	558	Eukaryota	Metazoa	Chordata	Hirundo rustica rustica	333673	RMC04405.1 hypothetical protein DUI87_19227 [Hirundo rustica rustica]	5.28e-30	308	96	58.3	94.1	14.6	+
NW_025192427.1:638-940	303	1	291	NW_025192427.1:638-940 Chiloscyllium plagiosum isolate BGI_BamShark_2017 unplaced genomic scaffold, ASM401019v2 scaf_100923, whole genome shotgun sequence	RMC12745.1	695	532	629	Eukaryota	Metazoa	Chordata	Hirundo rustica rustica	333673	RMC12745.1 hypothetical protein DUI87_10270 [Hirundo rustica rustica]	5.66e-30	308	98	57.1	96.0	14.1	+
NW_025192427.1:638-940	303	1	285	NW_025192427.1:638-940 Chiloscyllium plagiosum isolate BGI_BamShark_2017 unplaced genomic scaffold, ASM401019v2 scaf_100923, whole genome shotgun sequence	RMC15936.1	753	558	653	Eukaryota	Metazoa	Chordata	Hirundo rustica rustica	333673	RMC15936.1 hypothetical protein DUI87_08142 [Hirundo rustica rustica]	6.01e-30	308	96	58.3	94.1	12.7	+
NW_025192427.1:638-940	303	1	285	NW_025192427.1:638-940 Chiloscyllium plagiosum isolate BGI_BamShark_2017 unplaced genomic scaffold, ASM401019v2 scaf_100923, whole genome shotgun sequence	RMC16973.1	640	445	540	Eukaryota	Metazoa	Chordata	Hirundo rustica rustica	333673	RMC16973.1 hypothetical protein DUI87_06229 [Hirundo rustica rustica]	6.91e-30	307	96	58.3	94.1	15.0	+
NW_025192427.1:638-940	303	1	285	NW_025192427.1:638-940 Chiloscyllium plagiosum isolate BGI_BamShark_2017 unplaced genomic scaffold, ASM401019v2 scaf_100923, whole genome shotgun sequence	RMC16605.1	658	463	558	Eukaryota	Metazoa	Chordata	Hirundo rustica rustica	333673	RMC16605.1 hypothetical protein DUI87_06542 [Hirundo rustica rustica]	7.24e-30	307	96	58.3	94.1	14.6	+
NW_025194725.1:541-1056	516	513	28	NW_025194725.1:541-1056 Chiloscyllium plagiosum isolate BGI_BamShark_2017 unplaced genomic scaffold, ASM401019v2 scaf_22247, whole genome shotgun sequence	XP_048454915.1	463	252	408	Eukaryota	Metazoa	Chordata	Rhincodon typus	259920	XP_048454915.1 uncharacterized protein LOC125483498 [Rhincodon typus]	2.16e-29	308	162	42.0	94.2	33.9	-
NW_025194725.1:541-1056	516	513	46	NW_025194725.1:541-1056 Chiloscyllium plagiosum isolate BGI_BamShark_2017 unplaced genomic scaffold, ASM401019v2 scaf_22247, whole genome shotgun sequence	XP_048473945.1	703	252	402	Eukaryota	Metazoa	Chordata	Rhincodon typus	259920	XP_048473945.1 erythropoietin receptor isoform X1 [Rhincodon typus]	1.03e-25	285	156	41.7	90.7	21.5	-
NW_025194725.1:541-1056	516	330	52	NW_025194725.1:541-1056 Chiloscyllium plagiosum isolate BGI_BamShark_2017 unplaced genomic scaffold, ASM401019v2 scaf_22247, whole genome shotgun sequence	GCC32146.1	131	2	97	Eukaryota	Metazoa	Chordata	Chiloscyllium punctatum	137246	GCC32146.1 hypothetical protein [Chiloscyllium punctatum]	1.00e-24	257	96	56.3	54.1	73.3	-
NW_025194725.1:541-1056	516	228	13	NW_025194725.1:541-1056 Chiloscyllium plagiosum isolate BGI_BamShark_2017 unplaced genomic scaffold, ASM401019v2 scaf_22247, whole genome shotgun sequence	GCC28508.1	604	1	68	Eukaryota	Metazoa	Chordata	Chiloscyllium punctatum	137246	GCC28508.1 hypothetical protein [Chiloscyllium punctatum]	1.49e-19	239	72	68.1	41.9	11.3	-
NW_025194725.1:541-1056	516	516	1	NW_025194725.1:541-1056 Chiloscyllium plagiosum isolate BGI_BamShark_2017 unplaced genomic scaffold, ASM401019v2 scaf_22247, whole genome shotgun sequence	FAA04060.1	461	269	431	Viruses	Orthornavirae	Negarnaviricota	Tapajos virus	2840185	FAA04060.1 TPA: envelope glycoprotein [Tapajos virus]	5.66e-14	197	176	31.3	100	35.4	-
NW_025201691.1:450-752	303	1	300	NW_025201691.1:450-752 Chiloscyllium plagiosum isolate BGI_BamShark_2017 unplaced genomic scaffold, ASM401019v2 scaf_20074, whole genome shotgun sequence	GCC36392.1	340	236	335	Eukaryota	Metazoa	Chordata	Chiloscyllium punctatum	137246	GCC36392.1 hypothetical protein [Chiloscyllium punctatum]	1.01e-59	498	100	93.0	99.0	29.4	+
NW_025201691.1:450-752	303	1	300	NW_025201691.1:450-752 Chiloscyllium plagiosum isolate BGI_BamShark_2017 unplaced genomic scaffold, ASM401019v2 scaf_20074, whole genome shotgun sequence	GCC46306.1	139	34	133	Eukaryota	Metazoa	Chordata	Chiloscyllium punctatum	137246	GCC46306.1 hypothetical protein [Chiloscyllium punctatum]	1.75e-59	479	100	90.0	99.0	71.9	+
NW_025201691.1:450-752	303	1	279	NW_025201691.1:450-752 Chiloscyllium plagiosum isolate BGI_BamShark_2017 unplaced genomic scaffold, ASM401019v2 scaf_20074, whole genome shotgun sequence	GCC44740.1	173	17	109	Eukaryota	Metazoa	Chordata	Chiloscyllium punctatum	137246	GCC44740.1 hypothetical protein [Chiloscyllium punctatum]	6.39e-53	439	93	89.2	92.1	53.8	+
NW_025201691.1:450-752	303	1	270	NW_025201691.1:450-752 Chiloscyllium plagiosum isolate BGI_BamShark_2017 unplaced genomic scaffold, ASM401019v2 scaf_20074, whole genome shotgun sequence	GCC45961.1	184	95	184	Eukaryota	Metazoa	Chordata	Chiloscyllium punctatum	137246	GCC45961.1 hypothetical protein [Chiloscyllium punctatum]	4.24e-51	428	90	90.0	89.1	48.9	+
NW_025201691.1:450-752	303	1	288	NW_025201691.1:450-752 Chiloscyllium plagiosum isolate BGI_BamShark_2017 unplaced genomic scaffold, ASM401019v2 scaf_20074, whole genome shotgun sequence	GCB86247.1	196	17	112	Eukaryota	Metazoa	Chordata	Scyliorhinus torazame	75743	GCB86247.1 hypothetical protein [Scyliorhinus torazame]	5.14e-40	356	96	67.7	95.0	49.0	+
NW_025201691.1:450-752	303	1	291	NW_025201691.1:450-752 Chiloscyllium plagiosum isolate BGI_BamShark_2017 unplaced genomic scaffold, ASM401019v2 scaf_20074, whole genome shotgun sequence	RMC12248.1	258	88	185	Eukaryota	Metazoa	Chordata	Hirundo rustica rustica	333673	RMC12248.1 hypothetical protein DUI87_09759 [Hirundo rustica rustica]	6.43e-32	307	98	57.1	96.0	38.0	+
NW_025201691.1:450-752	303	1	231	NW_025201691.1:450-752 Chiloscyllium plagiosum isolate BGI_BamShark_2017 unplaced genomic scaffold, ASM401019v2 scaf_20074, whole genome shotgun sequence	BAE88709.1	103	26	102	Eukaryota	Metazoa	Chordata	Macaca fascicularis	9541	BAE88709.1 unnamed protein product [Macaca fascicularis]	1.76e-31	292	77	72.7	76.2	74.8	+
NW_025201691.1:450-752	303	1	228	NW_025201691.1:450-752 Chiloscyllium plagiosum isolate BGI_BamShark_2017 unplaced genomic scaffold, ASM401019v2 scaf_20074, whole genome shotgun sequence	XP_039078576.1	179	38	113	Eukaryota	Metazoa	Chordata	Hyaena hyaena	95912	XP_039078576.1 LOW QUALITY PROTEIN: endogenous retrovirus group 3 member 1 Env polyprotein-like, partial [Hyaena hyaena]	3.87e-31	296	76	72.4	75.2	42.5	+
NW_025201691.1:450-752	303	1	303	NW_025201691.1:450-752 Chiloscyllium plagiosum isolate BGI_BamShark_2017 unplaced genomic scaffold, ASM401019v2 scaf_20074, whole genome shotgun sequence	XP_015261332.1	384	234	332	Eukaryota	Metazoa	Chordata	Gekko japonicus	146911	XP_015261332.1 PREDICTED: endogenous retrovirus group 3 member 1 Env polyprotein-like [Gekko japonicus]	3.91e-31	309	101	56.4	100	25.8	+
NW_025201691.1:450-752	303	1	303	NW_025201691.1:450-752 Chiloscyllium plagiosum isolate BGI_BamShark_2017 unplaced genomic scaffold, ASM401019v2 scaf_20074, whole genome shotgun sequence	TRZ12387.1	233	29	130	Eukaryota	Metazoa	Chordata	Zosterops borbonicus	364589	TRZ12387.1 hypothetical protein HGM15179_014714 [Zosterops borbonicus]	3.95e-31	300	102	52.9	100	43.8	+
NW_025201691.1:450-752	303	1	285	NW_025201691.1:450-752 Chiloscyllium plagiosum isolate BGI_BamShark_2017 unplaced genomic scaffold, ASM401019v2 scaf_20074, whole genome shotgun sequence	RMB94278.1	284	88	183	Eukaryota	Metazoa	Chordata	Hirundo rustica rustica	333673	RMB94278.1 hypothetical protein DUI87_29085 [Hirundo rustica rustica]	4.59e-31	303	96	57.3	94.1	33.8	+
NW_025201691.1:450-752	303	1	228	NW_025201691.1:450-752 Chiloscyllium plagiosum isolate BGI_BamShark_2017 unplaced genomic scaffold, ASM401019v2 scaf_20074, whole genome shotgun sequence	KAF0872756.1	195	118	193	Eukaryota	Metazoa	Chordata	Crocuta crocuta	9678	KAF0872756.1 ENR1 protein, partial [Crocuta crocuta]	5.96e-31	296	76	72.4	75.2	39.0	+
NW_025201691.1:450-752	303	10	273	NW_025201691.1:450-752 Chiloscyllium plagiosum isolate BGI_BamShark_2017 unplaced genomic scaffold, ASM401019v2 scaf_20074, whole genome shotgun sequence	KAF0880438.1	127	1	91	Eukaryota	Metazoa	Chordata	Crocuta crocuta	9678	KAF0880438.1 ENR1 protein, partial [Crocuta crocuta]	1.44e-30	288	91	62.6	87.1	71.7	+
NW_025201691.1:450-752	303	1	294	NW_025201691.1:450-752 Chiloscyllium plagiosum isolate BGI_BamShark_2017 unplaced genomic scaffold, ASM401019v2 scaf_20074, whole genome shotgun sequence	XP_015268044.1	429	234	329	Eukaryota	Metazoa	Chordata	Gekko japonicus	146911	XP_015268044.1 PREDICTED: endogenous retrovirus group 3 member 1 Env polyprotein-like [Gekko japonicus]	1.46e-30	307	98	58.2	97.0	22.4	+
NW_025201691.1:450-752	303	1	303	NW_025201691.1:450-752 Chiloscyllium plagiosum isolate BGI_BamShark_2017 unplaced genomic scaffold, ASM401019v2 scaf_20074, whole genome shotgun sequence	XP_023784292.1	471	277	378	Eukaryota	Metazoa	Chordata	Cyanistes caeruleus	156563	XP_023784292.1 endogenous retrovirus group 3 member 1 Env polyprotein-like [Cyanistes caeruleus]	1.72e-30	308	102	53.9	100	21.7	+
NW_025201691.1:450-752	303	1	273	NW_025201691.1:450-752 Chiloscyllium plagiosum isolate BGI_BamShark_2017 unplaced genomic scaffold, ASM401019v2 scaf_20074, whole genome shotgun sequence	AHZ59677.1	590	433	529	Eukaryota	Metazoa	Chordata	Marmota sibirica	93166	AHZ59677.1 envelope protein syncytin-Mar1 [Marmota sibirica]	3.04e-30	309	97	63.9	90.1	16.4	+
NW_025201691.1:450-752	303	1	273	NW_025201691.1:450-752 Chiloscyllium plagiosum isolate BGI_BamShark_2017 unplaced genomic scaffold, ASM401019v2 scaf_20074, whole genome shotgun sequence	XP_048650208.1	590	433	529	Eukaryota	Metazoa	Chordata	Marmota marmota marmota	9994	XP_048650208.1 endogenous retrovirus group 3 member 1 Env polyprotein [Marmota marmota marmota]	3.04e-30	309	97	63.9	90.1	16.4	+
NW_025201691.1:450-752	303	1	273	NW_025201691.1:450-752 Chiloscyllium plagiosum isolate BGI_BamShark_2017 unplaced genomic scaffold, ASM401019v2 scaf_20074, whole genome shotgun sequence	XP_046287769.1	590	433	529	Eukaryota	Metazoa	Chordata	Marmota monax	9995	XP_046287769.1 endogenous retrovirus group 3 member 1 Env polyprotein [Marmota monax]	3.04e-30	309	97	63.9	90.1	16.4	+
NW_025201691.1:450-752	303	1	288	NW_025201691.1:450-752 Chiloscyllium plagiosum isolate BGI_BamShark_2017 unplaced genomic scaffold, ASM401019v2 scaf_20074, whole genome shotgun sequence	AHZ59675.1	590	433	526	Eukaryota	Metazoa	Chordata	Otospermophilus beecheyi	34862	AHZ59675.1 envelope protein syncytin-Mar1 [Otospermophilus beecheyi]	3.04e-30	309	97	64.9	95.0	15.9	+
NW_025201691.1:450-752	303	7	303	NW_025201691.1:450-752 Chiloscyllium plagiosum isolate BGI_BamShark_2017 unplaced genomic scaffold, ASM401019v2 scaf_20074, whole genome shotgun sequence	TRZ15079.1	228	54	152	Eukaryota	Metazoa	Chordata	Zosterops borbonicus	364589	TRZ15079.1 hypothetical protein HGM15179_012059 [Zosterops borbonicus]	3.93e-30	293	99	54.5	98.0	43.4	+
NW_025201691.1:450-752	303	1	288	NW_025201691.1:450-752 Chiloscyllium plagiosum isolate BGI_BamShark_2017 unplaced genomic scaffold, ASM401019v2 scaf_20074, whole genome shotgun sequence	AHZ59681.1	590	433	526	Eukaryota	Metazoa	Chordata	Tamias speciosus	202006	AHZ59681.1 envelope protein syncytin-Mar1 [Tamias speciosus]	4.18e-30	308	97	64.9	95.0	15.9	+
NW_025201691.1:450-752	303	1	288	NW_025201691.1:450-752 Chiloscyllium plagiosum isolate BGI_BamShark_2017 unplaced genomic scaffold, ASM401019v2 scaf_20074, whole genome shotgun sequence	AHZ59682.1	590	433	526	Eukaryota	Metazoa	Chordata	Tamias umbrinus	123797	AHZ59682.1 envelope protein syncytin-Mar1 [Tamias umbrinus]	4.18e-30	308	97	64.9	95.0	15.9	+
NW_025201691.1:450-752	303	1	294	NW_025201691.1:450-752 Chiloscyllium plagiosum isolate BGI_BamShark_2017 unplaced genomic scaffold, ASM401019v2 scaf_20074, whole genome shotgun sequence	NXL36684.1	207	76	172	Eukaryota	Metazoa	Chordata	Glaucidium brasilianum	78217	NXL36684.1 ENR1 protein [Glaucidium brasilianum]	4.63e-30	291	98	58.2	97.0	46.9	+
NW_025201691.1:450-752	303	1	303	NW_025201691.1:450-752 Chiloscyllium plagiosum isolate BGI_BamShark_2017 unplaced genomic scaffold, ASM401019v2 scaf_20074, whole genome shotgun sequence	TRZ06713.1	340	75	176	Eukaryota	Metazoa	Chordata	Zosterops borbonicus	364589	TRZ06713.1 hypothetical protein HGM15179_020393 [Zosterops borbonicus]	5.46e-30	299	102	54.9	100	30.0	+
NW_025201691.1:450-752	303	1	252	NW_025201691.1:450-752 Chiloscyllium plagiosum isolate BGI_BamShark_2017 unplaced genomic scaffold, ASM401019v2 scaf_20074, whole genome shotgun sequence	RMC21003.1	288	125	208	Eukaryota	Metazoa	Chordata	Hirundo rustica rustica	333673	RMC21003.1 hypothetical protein DUI87_01859 [Hirundo rustica rustica]	5.51e-30	296	84	64.3	83.2	29.2	+
NW_025203469.1:731-1201	471	450	1	NW_025203469.1:731-1201 Chiloscyllium plagiosum isolate BGI_BamShark_2017 unplaced genomic scaffold, ASM401019v2 scaf_32656, whole genome shotgun sequence	GCC21717.1	205	42	188	Eukaryota	Metazoa	Chordata	Chiloscyllium punctatum	137246	GCC21717.1 hypothetical protein [Chiloscyllium punctatum]	9.51e-70	559	150	74.0	95.5	71.7	-
NW_025203469.1:731-1201	471	414	88	NW_025203469.1:731-1201 Chiloscyllium plagiosum isolate BGI_BamShark_2017 unplaced genomic scaffold, ASM401019v2 scaf_32656, whole genome shotgun sequence	GCC47682.1	153	1	108	Eukaryota	Metazoa	Chordata	Chiloscyllium punctatum	137246	GCC47682.1 hypothetical protein [Chiloscyllium punctatum]	1.32e-41	369	109	71.6	69.4	70.6	-
NW_025203469.1:731-1201	471	330	130	NW_025203469.1:731-1201 Chiloscyllium plagiosum isolate BGI_BamShark_2017 unplaced genomic scaffold, ASM401019v2 scaf_32656, whole genome shotgun sequence	GCC24007.1	204	21	87	Eukaryota	Metazoa	Chordata	Chiloscyllium punctatum	137246	GCC24007.1 hypothetical protein [Chiloscyllium punctatum]	4.00e-21	237	67	73.1	42.7	32.8	-
NW_025203469.1:731-1201	471	363	4	NW_025203469.1:731-1201 Chiloscyllium plagiosum isolate BGI_BamShark_2017 unplaced genomic scaffold, ASM401019v2 scaf_32656, whole genome shotgun sequence	KAI7799940.1	376	204	319	Eukaryota	Metazoa	Chordata	Triplophysa rosa	992332	KAI7799940.1 hypothetical protein IRJ41_019344, partial [Triplophysa rosa]	8.68e-18	222	123	39.0	76.4	30.9	-
NW_025203469.1:731-1201	471	366	88	NW_025203469.1:731-1201 Chiloscyllium plagiosum isolate BGI_BamShark_2017 unplaced genomic scaffold, ASM401019v2 scaf_32656, whole genome shotgun sequence	XP_049341345.1	544	388	480	Eukaryota	Metazoa	Chordata	Astyanax mexicanus	7994	XP_049341345.1 syncytin-A-like [Astyanax mexicanus]	2.13e-14	199	93	43.0	59.2	17.1	-
NW_025203469.1:731-1201	471	366	88	NW_025203469.1:731-1201 Chiloscyllium plagiosum isolate BGI_BamShark_2017 unplaced genomic scaffold, ASM401019v2 scaf_32656, whole genome shotgun sequence	XP_049325747.1	555	390	482	Eukaryota	Metazoa	Chordata	Astyanax mexicanus	7994	XP_049325747.1 syncytin-A-like [Astyanax mexicanus]	2.15e-14	199	93	43.0	59.2	16.8	-
NW_025203469.1:731-1201	471	366	88	NW_025203469.1:731-1201 Chiloscyllium plagiosum isolate BGI_BamShark_2017 unplaced genomic scaffold, ASM401019v2 scaf_32656, whole genome shotgun sequence	XP_049329188.1	555	390	482	Eukaryota	Metazoa	Chordata	Astyanax mexicanus	7994	XP_049329188.1 syncytin-A-like [Astyanax mexicanus]	2.15e-14	199	93	43.0	59.2	16.8	-
NW_025203469.1:731-1201	471	309	16	NW_025203469.1:731-1201 Chiloscyllium plagiosum isolate BGI_BamShark_2017 unplaced genomic scaffold, ASM401019v2 scaf_32656, whole genome shotgun sequence	GCC37979.1	90	1	69	Eukaryota	Metazoa	Chordata	Chiloscyllium punctatum	137246	GCC37979.1 hypothetical protein [Chiloscyllium punctatum]	7.68e-14	180	98	50.0	62.4	76.7	-
NW_025203469.1:731-1201	471	357	4	NW_025203469.1:731-1201 Chiloscyllium plagiosum isolate BGI_BamShark_2017 unplaced genomic scaffold, ASM401019v2 scaf_32656, whole genome shotgun sequence	KAI7808130.1	364	193	306	Eukaryota	Metazoa	Chordata	Triplophysa rosa	992332	KAI7808130.1 hypothetical protein IRJ41_015733 [Triplophysa rosa]	1.15e-12	185	121	35.5	75.2	31.3	-
NW_025203469.1:731-1201	471	363	31	NW_025203469.1:731-1201 Chiloscyllium plagiosum isolate BGI_BamShark_2017 unplaced genomic scaffold, ASM401019v2 scaf_32656, whole genome shotgun sequence	KAI7792914.1	357	205	298	Eukaryota	Metazoa	Chordata	Triplophysa rosa	992332	KAI7792914.1 hypothetical protein IRJ41_022622 [Triplophysa rosa]	1.92e-11	176	111	37.8	70.7	26.3	-
NW_025203469.1:731-1201	471	324	58	NW_025203469.1:731-1201 Chiloscyllium plagiosum isolate BGI_BamShark_2017 unplaced genomic scaffold, ASM401019v2 scaf_32656, whole genome shotgun sequence	ROK28239.1	506	318	409	Eukaryota	Metazoa	Chordata	Anabarilius grahami	495550	ROK28239.1 Syncytin-A [Anabarilius grahami]	3.01e-10	168	95	36.8	56.7	18.2	-
NW_025203469.1:731-1201	471	324	58	NW_025203469.1:731-1201 Chiloscyllium plagiosum isolate BGI_BamShark_2017 unplaced genomic scaffold, ASM401019v2 scaf_32656, whole genome shotgun sequence	ROL54784.1	506	318	409	Eukaryota	Metazoa	Chordata	Anabarilius grahami	495550	ROL54784.1 Syncytin-A [Anabarilius grahami]	4.10e-10	167	95	36.8	56.7	18.2	-
NW_025203469.1:731-1201	471	303	49	NW_025203469.1:731-1201 Chiloscyllium plagiosum isolate BGI_BamShark_2017 unplaced genomic scaffold, ASM401019v2 scaf_32656, whole genome shotgun sequence	KAI2646120.1	1018	205	296	Eukaryota	Metazoa	Chordata	Labeo rohita	84645	KAI2646120.1 hypothetical protein H4Q32_023831 [Labeo rohita]	3.99e-07	145	92	34.8	54.1	9.0	-
NW_025203469.1:731-1201	471	291	40	NW_025203469.1:731-1201 Chiloscyllium plagiosum isolate BGI_BamShark_2017 unplaced genomic scaffold, ASM401019v2 scaf_32656, whole genome shotgun sequence	YP_010087186.1	662	533	613	Viruses	Orthornavirae	Negarnaviricota	Mengla dianlovirus	2496529	YP_010087186.1 envelope glycoprotein [Mengla dianlovirus]	5.99e-06	136	84	36.9	53.5	12.2	-
NW_025203469.1:731-1201	471	291	61	NW_025203469.1:731-1201 Chiloscyllium plagiosum isolate BGI_BamShark_2017 unplaced genomic scaffold, ASM401019v2 scaf_32656, whole genome shotgun sequence	AIL25245.1	681	553	629	Viruses	Orthornavirae	Negarnaviricota	Marburg marburgvirus	11269	AIL25245.1 glycoprotein [Marburg marburgvirus]	1.51e-05	133	77	36.4	49.0	11.3	-
NW_025203469.1:731-1201	471	291	61	NW_025203469.1:731-1201 Chiloscyllium plagiosum isolate BGI_BamShark_2017 unplaced genomic scaffold, ASM401019v2 scaf_32656, whole genome shotgun sequence	Q1PD50.1	681	553	629	0;Viruses	0;Orthornavirae	0;Negarnaviricota	Marburg marburgvirus;synthetic construct;Lake Victoria marburgvirus - Angola2005	11269;32630;378830	Q1PD50.1 RecName: Full=Envelope glycoprotein; AltName: Full=GP1,2; Short=GP; AltName: Full=Virion spike glycoprotein; Contains: RecName: Full=GP1; Contains: RecName: Full=GP2; Flags: Precursor [Lake Victoria marburgvirus - Angola2005]	1.51e-05	133	77	36.4	49.0	11.3	-
NW_025203469.1:731-1201	471	321	82	NW_025203469.1:731-1201 Chiloscyllium plagiosum isolate BGI_BamShark_2017 unplaced genomic scaffold, ASM401019v2 scaf_32656, whole genome shotgun sequence	XP_038643856.1	453	283	361	Eukaryota	Metazoa	Chordata	Scyliorhinus canicula	7830	XP_038643856.1 endogenous retrovirus group PABLB member 1 Env polyprotein-like [Scyliorhinus canicula]	6.45e-05	128	80	31.3	51.0	17.4	-
NW_025203469.1:731-1201	471	288	88	NW_025203469.1:731-1201 Chiloscyllium plagiosum isolate BGI_BamShark_2017 unplaced genomic scaffold, ASM401019v2 scaf_32656, whole genome shotgun sequence	XP_038648869.1	485	371	438	Eukaryota	Metazoa	Chordata	Scyliorhinus canicula	7830	XP_038648869.1 uncharacterized protein LOC119963608 [Scyliorhinus canicula]	4.12e-04	122	68	39.7	42.7	14.0	-
NW_025203469.1:731-1201	471	285	46	NW_025203469.1:731-1201 Chiloscyllium plagiosum isolate BGI_BamShark_2017 unplaced genomic scaffold, ASM401019v2 scaf_32656, whole genome shotgun sequence	XP_014373931.2	1789	273	350	Eukaryota	Metazoa	Chordata	Alligator sinensis	38654	XP_014373931.2 CD109 antigen [Alligator sinensis]	4.80e-04	122	80	33.8	51.0	4.4	-
NW_025207374.1:3697-3996	300	300	1	NW_025207374.1:3697-3996 Chiloscyllium plagiosum isolate BGI_BamShark_2017 unplaced genomic scaffold, ASM401019v2 scaf_51599, whole genome shotgun sequence	GCC36392.1	340	236	335	Eukaryota	Metazoa	Chordata	Chiloscyllium punctatum	137246	GCC36392.1 hypothetical protein [Chiloscyllium punctatum]	7.50e-62	512	100	96.0	100	29.4	-
NW_025207374.1:3697-3996	300	300	1	NW_025207374.1:3697-3996 Chiloscyllium plagiosum isolate BGI_BamShark_2017 unplaced genomic scaffold, ASM401019v2 scaf_51599, whole genome shotgun sequence	GCC46306.1	139	34	133	Eukaryota	Metazoa	Chordata	Chiloscyllium punctatum	137246	GCC46306.1 hypothetical protein [Chiloscyllium punctatum]	7.13e-61	488	100	92.0	100	71.9	-
NW_025207374.1:3697-3996	300	300	31	NW_025207374.1:3697-3996 Chiloscyllium plagiosum isolate BGI_BamShark_2017 unplaced genomic scaffold, ASM401019v2 scaf_51599, whole genome shotgun sequence	GCC45961.1	184	95	184	Eukaryota	Metazoa	Chordata	Chiloscyllium punctatum	137246	GCC45961.1 hypothetical protein [Chiloscyllium punctatum]	1.74e-52	437	90	92.2	90.0	48.9	-
NW_025207374.1:3697-3996	300	300	22	NW_025207374.1:3697-3996 Chiloscyllium plagiosum isolate BGI_BamShark_2017 unplaced genomic scaffold, ASM401019v2 scaf_51599, whole genome shotgun sequence	GCC44740.1	173	17	109	Eukaryota	Metazoa	Chordata	Chiloscyllium punctatum	137246	GCC44740.1 hypothetical protein [Chiloscyllium punctatum]	4.76e-50	420	93	83.9	93.0	53.8	-
NW_025207374.1:3697-3996	300	300	10	NW_025207374.1:3697-3996 Chiloscyllium plagiosum isolate BGI_BamShark_2017 unplaced genomic scaffold, ASM401019v2 scaf_51599, whole genome shotgun sequence	GCB86247.1	196	17	113	Eukaryota	Metazoa	Chordata	Scyliorhinus torazame	75743	GCB86247.1 hypothetical protein [Scyliorhinus torazame]	2.63e-42	371	97	69.1	97.0	49.5	-
NW_025207374.1:3697-3996	300	300	70	NW_025207374.1:3697-3996 Chiloscyllium plagiosum isolate BGI_BamShark_2017 unplaced genomic scaffold, ASM401019v2 scaf_51599, whole genome shotgun sequence	BAE88709.1	103	26	102	Eukaryota	Metazoa	Chordata	Macaca fascicularis	9541	BAE88709.1 unnamed protein product [Macaca fascicularis]	3.58e-33	303	77	75.3	77.0	74.8	-
NW_025207374.1:3697-3996	300	300	7	NW_025207374.1:3697-3996 Chiloscyllium plagiosum isolate BGI_BamShark_2017 unplaced genomic scaffold, ASM401019v2 scaf_51599, whole genome shotgun sequence	TRZ12387.1	233	29	127	Eukaryota	Metazoa	Chordata	Zosterops borbonicus	364589	TRZ12387.1 hypothetical protein HGM15179_014714 [Zosterops borbonicus]	4.21e-33	313	99	56.6	98.0	42.5	-
NW_025207374.1:3697-3996	300	300	73	NW_025207374.1:3697-3996 Chiloscyllium plagiosum isolate BGI_BamShark_2017 unplaced genomic scaffold, ASM401019v2 scaf_51599, whole genome shotgun sequence	XP_039078576.1	179	38	113	Eukaryota	Metazoa	Chordata	Hyaena hyaena	95912	XP_039078576.1 LOW QUALITY PROTEIN: endogenous retrovirus group 3 member 1 Env polyprotein-like, partial [Hyaena hyaena]	5.68e-33	308	76	75.0	76.0	42.5	-
NW_025207374.1:3697-3996	300	300	73	NW_025207374.1:3697-3996 Chiloscyllium plagiosum isolate BGI_BamShark_2017 unplaced genomic scaffold, ASM401019v2 scaf_51599, whole genome shotgun sequence	KAF0872756.1	195	118	193	Eukaryota	Metazoa	Chordata	Crocuta crocuta	9678	KAF0872756.1 ENR1 protein, partial [Crocuta crocuta]	8.82e-33	308	76	75.0	76.0	39.0	-
NW_025207374.1:3697-3996	300	300	10	NW_025207374.1:3697-3996 Chiloscyllium plagiosum isolate BGI_BamShark_2017 unplaced genomic scaffold, ASM401019v2 scaf_51599, whole genome shotgun sequence	RMB94278.1	284	88	185	Eukaryota	Metazoa	Chordata	Hirundo rustica rustica	333673	RMB94278.1 hypothetical protein DUI87_29085 [Hirundo rustica rustica]	2.01e-32	312	98	57.1	97.0	34.5	-
NW_025207374.1:3697-3996	300	291	13	NW_025207374.1:3697-3996 Chiloscyllium plagiosum isolate BGI_BamShark_2017 unplaced genomic scaffold, ASM401019v2 scaf_51599, whole genome shotgun sequence	KAF0880438.1	127	1	88	Eukaryota	Metazoa	Chordata	Crocuta crocuta	9678	KAF0880438.1 ENR1 protein, partial [Crocuta crocuta]	4.19e-32	298	93	63.4	93.0	69.3	-
NW_025207374.1:3697-3996	300	300	10	NW_025207374.1:3697-3996 Chiloscyllium plagiosum isolate BGI_BamShark_2017 unplaced genomic scaffold, ASM401019v2 scaf_51599, whole genome shotgun sequence	RMC12248.1	258	88	185	Eukaryota	Metazoa	Chordata	Hirundo rustica rustica	333673	RMC12248.1 hypothetical protein DUI87_09759 [Hirundo rustica rustica]	4.38e-32	308	98	56.1	97.0	38.0	-
NW_025207374.1:3697-3996	300	300	1	NW_025207374.1:3697-3996 Chiloscyllium plagiosum isolate BGI_BamShark_2017 unplaced genomic scaffold, ASM401019v2 scaf_51599, whole genome shotgun sequence	XP_015261332.1	384	234	332	Eukaryota	Metazoa	Chordata	Gekko japonicus	146911	XP_015261332.1 PREDICTED: endogenous retrovirus group 3 member 1 Env polyprotein-like [Gekko japonicus]	4.98e-32	315	100	57.0	100	25.8	-
NW_025207374.1:3697-3996	300	300	1	NW_025207374.1:3697-3996 Chiloscyllium plagiosum isolate BGI_BamShark_2017 unplaced genomic scaffold, ASM401019v2 scaf_51599, whole genome shotgun sequence	KAF7240266.1	258	19	117	Eukaryota	Metazoa	Chordata	Varanus komodoensis	61221	KAF7240266.1 Endogenous retrovirus group 3 member 1 Env polyprotein [Varanus komodoensis]	8.73e-32	306	101	58.4	100	38.4	-
NW_025207374.1:3697-3996	300	300	7	NW_025207374.1:3697-3996 Chiloscyllium plagiosum isolate BGI_BamShark_2017 unplaced genomic scaffold, ASM401019v2 scaf_51599, whole genome shotgun sequence	XP_038623338.1	623	427	523	Eukaryota	Metazoa	Chordata	Tachyglossus aculeatus	9261	XP_038623338.1 uncharacterized protein LOC119946042 [Tachyglossus aculeatus]	1.01e-31	320	101	62.4	98.0	15.6	-
NW_025207374.1:3697-3996	300	300	10	NW_025207374.1:3697-3996 Chiloscyllium plagiosum isolate BGI_BamShark_2017 unplaced genomic scaffold, ASM401019v2 scaf_51599, whole genome shotgun sequence	AHZ59677.1	590	433	527	Eukaryota	Metazoa	Chordata	Marmota sibirica	93166	AHZ59677.1 envelope protein syncytin-Mar1 [Marmota sibirica]	1.63e-31	318	97	64.9	97.0	16.1	-
NW_025207374.1:3697-3996	300	300	10	NW_025207374.1:3697-3996 Chiloscyllium plagiosum isolate BGI_BamShark_2017 unplaced genomic scaffold, ASM401019v2 scaf_51599, whole genome shotgun sequence	XP_048650208.1	590	433	527	Eukaryota	Metazoa	Chordata	Marmota marmota marmota	9994	XP_048650208.1 endogenous retrovirus group 3 member 1 Env polyprotein [Marmota marmota marmota]	1.63e-31	318	97	64.9	97.0	16.1	-
NW_025207374.1:3697-3996	300	300	10	NW_025207374.1:3697-3996 Chiloscyllium plagiosum isolate BGI_BamShark_2017 unplaced genomic scaffold, ASM401019v2 scaf_51599, whole genome shotgun sequence	XP_046287769.1	590	433	527	Eukaryota	Metazoa	Chordata	Marmota monax	9995	XP_046287769.1 endogenous retrovirus group 3 member 1 Env polyprotein [Marmota monax]	1.63e-31	318	97	64.9	97.0	16.1	-
NW_025207374.1:3697-3996	300	300	10	NW_025207374.1:3697-3996 Chiloscyllium plagiosum isolate BGI_BamShark_2017 unplaced genomic scaffold, ASM401019v2 scaf_51599, whole genome shotgun sequence	AHZ59675.1	590	433	527	Eukaryota	Metazoa	Chordata	Otospermophilus beecheyi	34862	AHZ59675.1 envelope protein syncytin-Mar1 [Otospermophilus beecheyi]	1.63e-31	318	97	64.9	97.0	16.1	-
NW_025207374.1:3697-3996	300	300	70	NW_025207374.1:3697-3996 Chiloscyllium plagiosum isolate BGI_BamShark_2017 unplaced genomic scaffold, ASM401019v2 scaf_51599, whole genome shotgun sequence	BAE07150.1	246	169	245	Eukaryota	Metazoa	Chordata	Macaca fuscata	9542	BAE07150.1 envelope protein, partial [Macaca fuscata]	1.85e-31	303	77	75.3	77.0	31.3	-
NW_025207374.1:3697-3996	300	300	10	NW_025207374.1:3697-3996 Chiloscyllium plagiosum isolate BGI_BamShark_2017 unplaced genomic scaffold, ASM401019v2 scaf_51599, whole genome shotgun sequence	AHZ59681.1	590	433	527	Eukaryota	Metazoa	Chordata	Tamias speciosus	202006	AHZ59681.1 envelope protein syncytin-Mar1 [Tamias speciosus]	2.25e-31	317	97	64.9	97.0	16.1	-
NW_025207374.1:3697-3996	300	300	10	NW_025207374.1:3697-3996 Chiloscyllium plagiosum isolate BGI_BamShark_2017 unplaced genomic scaffold, ASM401019v2 scaf_51599, whole genome shotgun sequence	AHZ59682.1	590	433	527	Eukaryota	Metazoa	Chordata	Tamias umbrinus	123797	AHZ59682.1 envelope protein syncytin-Mar1 [Tamias umbrinus]	2.25e-31	317	97	64.9	97.0	16.1	-
NW_025207374.1:3697-3996	300	300	70	NW_025207374.1:3697-3996 Chiloscyllium plagiosum isolate BGI_BamShark_2017 unplaced genomic scaffold, ASM401019v2 scaf_51599, whole genome shotgun sequence	BAE07149.1	246	169	245	Eukaryota	Metazoa	Chordata	Hylobates agilis	9579	BAE07149.1 envelope protein, partial [Hylobates agilis]	2.61e-31	302	77	74.0	77.0	31.3	-
NW_025207374.1:3697-3996	300	300	10	NW_025207374.1:3697-3996 Chiloscyllium plagiosum isolate BGI_BamShark_2017 unplaced genomic scaffold, ASM401019v2 scaf_51599, whole genome shotgun sequence	NP_001292516.1	590	433	527	Eukaryota	Metazoa	Chordata	Ictidomys tridecemlineatus	43179	NP_001292516.1 syncytin-Mar1 precursor [Ictidomys tridecemlineatus]	3.10e-31	316	97	64.9	97.0	16.1	-
NW_025207374.1:3697-3996	300	300	10	NW_025207374.1:3697-3996 Chiloscyllium plagiosum isolate BGI_BamShark_2017 unplaced genomic scaffold, ASM401019v2 scaf_51599, whole genome shotgun sequence	KAG3270814.1	590	433	527	Eukaryota	Metazoa	Chordata	Ictidomys tridecemlineatus	43179	KAG3270814.1 syncytin-Mar1 [Ictidomys tridecemlineatus]	3.10e-31	316	97	64.9	97.0	16.1	-
NW_025210729.1:18766-18996	231	231	1	NW_025210729.1:18766-18996 Chiloscyllium plagiosum isolate BGI_BamShark_2017 unplaced genomic scaffold, ASM401019v2 scaf_12107, whole genome shotgun sequence	XP_038676121.1	100	22	98	Eukaryota	Metazoa	Chordata	Scyliorhinus canicula;Scyliorhinus torazame	7830;75743	XP_038676121.1 small ubiquitin-related modifier 3-like [Scyliorhinus canicula]	5.75e-46	384	77	100	100	77.0	-
NW_025210729.1:18766-18996	231	231	1	NW_025210729.1:18766-18996 Chiloscyllium plagiosum isolate BGI_BamShark_2017 unplaced genomic scaffold, ASM401019v2 scaf_12107, whole genome shotgun sequence	XP_020389602.2	100	22	98	Eukaryota	Metazoa	Chordata	Carcharodon carcharias;Chiloscyllium plagiosum;Chiloscyllium punctatum;Rhincodon typus;Stegostoma fasciatum	13397;36176;137246;259920;378071	XP_020389602.2 small ubiquitin-related modifier 3-like [Rhincodon typus]	5.75e-46	384	77	100	100	77.0	-
NW_025210729.1:18766-18996	231	231	1	NW_025210729.1:18766-18996 Chiloscyllium plagiosum isolate BGI_BamShark_2017 unplaced genomic scaffold, ASM401019v2 scaf_12107, whole genome shotgun sequence	XP_032896242.1	100	22	98	Eukaryota	Metazoa	Chordata	Amblyraja radiata	386614	XP_032896242.1 small ubiquitin-related modifier 3-like [Amblyraja radiata]	5.75e-46	384	77	100	100	77.0	-
NW_025210729.1:18766-18996	231	231	1	NW_025210729.1:18766-18996 Chiloscyllium plagiosum isolate BGI_BamShark_2017 unplaced genomic scaffold, ASM401019v2 scaf_12107, whole genome shotgun sequence	NP_001279493.1	98	20	96	Eukaryota	Metazoa	Chordata	Callorhinchus milii	7868	NP_001279493.1 small ubiquitin-related modifier 3-like [Callorhinchus milii]	3.13e-45	379	77	98.7	100	78.6	-
NW_025210729.1:18766-18996	231	231	1	NW_025210729.1:18766-18996 Chiloscyllium plagiosum isolate BGI_BamShark_2017 unplaced genomic scaffold, ASM401019v2 scaf_12107, whole genome shotgun sequence	CAG10356.1	87	10	86	Eukaryota	Metazoa	Chordata	Tetraodon nigroviridis	99883	CAG10356.1 unnamed protein product, partial [Tetraodon nigroviridis]	3.74e-44	371	77	96.1	100	88.5	-
NW_025210729.1:18766-18996	231	231	1	NW_025210729.1:18766-18996 Chiloscyllium plagiosum isolate BGI_BamShark_2017 unplaced genomic scaffold, ASM401019v2 scaf_12107, whole genome shotgun sequence	XP_032900335.1	94	16	92	Eukaryota	Metazoa	Chordata	Amblyraja radiata	386614	XP_032900335.1 small ubiquitin-related modifier 2 [Amblyraja radiata]	1.32e-43	368	77	96.1	100	81.9	-
NW_025210729.1:18766-18996	231	231	1	NW_025210729.1:18766-18996 Chiloscyllium plagiosum isolate BGI_BamShark_2017 unplaced genomic scaffold, ASM401019v2 scaf_12107, whole genome shotgun sequence	XP_020391274.2	94	16	92	Eukaryota	Metazoa	Chordata	Scyliorhinus canicula;Carcharodon carcharias;Chiloscyllium plagiosum;Scyliorhinus torazame;Chiloscyllium punctatum;Rhincodon typus;Stegostoma fasciatum	7830;13397;36176;75743;137246;259920;378071	XP_020391274.2 small ubiquitin-related modifier 3 [Rhincodon typus]	1.32e-43	368	77	96.1	100	81.9	-
NW_025210729.1:18766-18996	231	231	1	NW_025210729.1:18766-18996 Chiloscyllium plagiosum isolate BGI_BamShark_2017 unplaced genomic scaffold, ASM401019v2 scaf_12107, whole genome shotgun sequence	XP_003962579.1	94	16	92	Eukaryota	Metazoa	Chordata	Takifugu rubripes;Takifugu flavidus	31033;433684	XP_003962579.1 small ubiquitin-related modifier 3 [Takifugu rubripes]	1.32e-43	368	77	94.8	100	81.9	-
NW_025210729.1:18766-18996	231	231	1	NW_025210729.1:18766-18996 Chiloscyllium plagiosum isolate BGI_BamShark_2017 unplaced genomic scaffold, ASM401019v2 scaf_12107, whole genome shotgun sequence	XP_008582982.1	95	17	93	Eukaryota	Metazoa	Chordata	Galeopterus variegatus	482537	XP_008582982.1 PREDICTED: small ubiquitin-related modifier 2 [Galeopterus variegatus]	1.36e-43	368	77	94.8	100	81.1	-
NW_025210729.1:18766-18996	231	231	1	NW_025210729.1:18766-18996 Chiloscyllium plagiosum isolate BGI_BamShark_2017 unplaced genomic scaffold, ASM401019v2 scaf_12107, whole genome shotgun sequence	NP_001080085.1	95	17	93	Eukaryota	Metazoa	Chordata	Xenopus laevis	8355	NP_001080085.1 small ubiquitin-related modifier 2-A [Xenopus laevis]	1.36e-43	368	77	94.8	100	81.1	-
NW_025210729.1:18766-18996	231	231	1	NW_025210729.1:18766-18996 Chiloscyllium plagiosum isolate BGI_BamShark_2017 unplaced genomic scaffold, ASM401019v2 scaf_12107, whole genome shotgun sequence	XP_016126988.1	88	10	86	Eukaryota	Metazoa	Chordata	Brienomyrus brachyistius;Megalobrama amblycephala;Sinocyclocheilus grahami;Sinocyclocheilus rhinocerous;Sinocyclocheilus anshuiensis;Paramormyrops kingsleyae	42636;75352;75366;307959;1608454;1676925	XP_016126988.1 PREDICTED: small ubiquitin-related modifier 3 isoform X2 [Sinocyclocheilus grahami]	2.23e-43	366	77	94.8	100	87.5	-
NW_025210729.1:18766-18996	231	231	1	NW_025210729.1:18766-18996 Chiloscyllium plagiosum isolate BGI_BamShark_2017 unplaced genomic scaffold, ASM401019v2 scaf_12107, whole genome shotgun sequence	XP_005477252.1	88	10	86	Eukaryota	Metazoa	Chordata	Oreochromis niloticus;Pundamilia nyererei	8128;303518	XP_005477252.1 small ubiquitin-related modifier 3 isoform X2 [Oreochromis niloticus]	2.23e-43	366	77	94.8	100	87.5	-
NW_025210729.1:18766-18996	231	231	1	NW_025210729.1:18766-18996 Chiloscyllium plagiosum isolate BGI_BamShark_2017 unplaced genomic scaffold, ASM401019v2 scaf_12107, whole genome shotgun sequence	XP_005723790.1	89	11	87	Eukaryota	Metazoa	Chordata	Pundamilia nyererei	303518	XP_005723790.1 PREDICTED: small ubiquitin-related modifier 3-like isoform X3 [Pundamilia nyererei]	2.30e-43	366	77	94.8	100	86.5	-
NW_025210729.1:18766-18996	231	231	1	NW_025210729.1:18766-18996 Chiloscyllium plagiosum isolate BGI_BamShark_2017 unplaced genomic scaffold, ASM401019v2 scaf_12107, whole genome shotgun sequence	XP_016304720.1	90	12	88	Eukaryota	Metazoa	Chordata	Sinocyclocheilus anshuiensis	1608454	XP_016304720.1 PREDICTED: small ubiquitin-related modifier 3 isoform X2 [Sinocyclocheilus anshuiensis]	2.37e-43	366	77	94.8	100	85.6	-
NW_025210729.1:18766-18996	231	231	1	NW_025210729.1:18766-18996 Chiloscyllium plagiosum isolate BGI_BamShark_2017 unplaced genomic scaffold, ASM401019v2 scaf_12107, whole genome shotgun sequence	XP_005998302.1	91	13	89	Eukaryota	Metazoa	Chordata	Latimeria chalumnae	7897	XP_005998302.1 PREDICTED: small ubiquitin-related modifier 2 isoform X2 [Latimeria chalumnae]	2.44e-43	366	77	94.8	100	84.6	-
NW_025210729.1:18766-18996	231	231	1	NW_025210729.1:18766-18996 Chiloscyllium plagiosum isolate BGI_BamShark_2017 unplaced genomic scaffold, ASM401019v2 scaf_12107, whole genome shotgun sequence	XP_016122425.1	91	13	89	Eukaryota	Metazoa	Chordata	Cyprinus carpio;Sinocyclocheilus grahami;Sinocyclocheilus rhinocerous;Sinocyclocheilus anshuiensis	7962;75366;307959;1608454	XP_016122425.1 PREDICTED: small ubiquitin-related modifier 3 isoform X2 [Sinocyclocheilus grahami]	2.44e-43	366	77	94.8	100	84.6	-
NW_025210729.1:18766-18996	231	231	1	NW_025210729.1:18766-18996 Chiloscyllium plagiosum isolate BGI_BamShark_2017 unplaced genomic scaffold, ASM401019v2 scaf_12107, whole genome shotgun sequence	KPP58203.1	93	15	91	Eukaryota	Metazoa	Chordata	Scleropages formosus	113540	KPP58203.1 small ubiquitin-related modifier 3-like [Scleropages formosus]	2.59e-43	366	77	94.8	100	82.8	-
NW_025210729.1:18766-18996	231	231	1	NW_025210729.1:18766-18996 Chiloscyllium plagiosum isolate BGI_BamShark_2017 unplaced genomic scaffold, ASM401019v2 scaf_12107, whole genome shotgun sequence	XP_041858268.1	93	16	92	Eukaryota	Metazoa	Chordata	Melanotaenia boesemani	1250792	XP_041858268.1 small ubiquitin-related modifier 3 [Melanotaenia boesemani]	2.59e-43	366	77	94.8	100	82.8	-
NW_025210729.1:18766-18996	231	231	1	NW_025210729.1:18766-18996 Chiloscyllium plagiosum isolate BGI_BamShark_2017 unplaced genomic scaffold, ASM401019v2 scaf_12107, whole genome shotgun sequence	XP_035507514.1	93	14	90	Eukaryota	Metazoa	Chordata	Scophthalmus maximus	52904	XP_035507514.1 small ubiquitin-related modifier 3 isoform X2 [Scophthalmus maximus]	2.59e-43	366	77	94.8	100	82.8	-
NW_025210729.1:18766-18996	231	231	1	NW_025210729.1:18766-18996 Chiloscyllium plagiosum isolate BGI_BamShark_2017 unplaced genomic scaffold, ASM401019v2 scaf_12107, whole genome shotgun sequence	KAA0713416.1	94	16	92	Eukaryota	Metazoa	Chordata	Triplophysa tibetana	1572043	KAA0713416.1 Small ubiquitin-related modifier 3-like SUMO-3-A [Triplophysa tibetana]	2.67e-43	366	77	94.8	100	81.9	-
NW_025210729.1:18766-18996	231	231	1	NW_025210729.1:18766-18996 Chiloscyllium plagiosum isolate BGI_BamShark_2017 unplaced genomic scaffold, ASM401019v2 scaf_12107, whole genome shotgun sequence	XP_036396127.1	94	16	92	Eukaryota	Metazoa	Chordata	Megalops cyprinoides	118141	XP_036396127.1 small ubiquitin-related modifier 3-like [Megalops cyprinoides]	2.67e-43	366	77	94.8	100	81.9	-
NW_025210729.1:18766-18996	231	231	1	NW_025210729.1:18766-18996 Chiloscyllium plagiosum isolate BGI_BamShark_2017 unplaced genomic scaffold, ASM401019v2 scaf_12107, whole genome shotgun sequence	XP_010884718.1	94	16	92	Eukaryota	Metazoa	Chordata	Esox lucius;Thunnus albacares;Thunnus maccoyii;Solea senegalensis;Anabas testudineus;Hypomesus transpacificus;Menidia menidia;Myripristis murdjan	8010;8236;8240;28829;64144;137520;238744;586833	XP_010884718.1 small ubiquitin-related modifier 3-like [Esox lucius]	2.67e-43	366	77	94.8	100	81.9	-
NW_025210729.1:18766-18996	231	231	1	NW_025210729.1:18766-18996 Chiloscyllium plagiosum isolate BGI_BamShark_2017 unplaced genomic scaffold, ASM401019v2 scaf_12107, whole genome shotgun sequence	XP_036400945.1	94	16	92	Eukaryota	Metazoa	Chordata	Megalops atlanticus;Megalops cyprinoides	7932;118141	XP_036400945.1 small ubiquitin-related modifier 3-like [Megalops cyprinoides]	2.67e-43	366	77	94.8	100	81.9	-
NW_025210729.1:18766-18996	231	231	1	NW_025210729.1:18766-18996 Chiloscyllium plagiosum isolate BGI_BamShark_2017 unplaced genomic scaffold, ASM401019v2 scaf_12107, whole genome shotgun sequence	KAI7807701.1	94	16	92	Eukaryota	Metazoa	Chordata	Triplophysa rosa	992332	KAI7807701.1 putative small ubiquitin-related modifier 3-like [Triplophysa rosa]	2.67e-43	366	77	94.8	100	81.9	-
NW_025210729.1:18766-18996	231	231	1	NW_025210729.1:18766-18996 Chiloscyllium plagiosum isolate BGI_BamShark_2017 unplaced genomic scaffold, ASM401019v2 scaf_12107, whole genome shotgun sequence	XP_005798392.1	94	16	92	Eukaryota	Metazoa	Chordata	Fundulus heteroclitus;Poecilia reticulata;Xiphophorus maculatus;Xiphophorus hellerii;Cyprinodon variegatus;Xiphophorus couchianus;Gambusia affinis;Kryptolebias marmoratus;Poecilia formosa;Poecilia latipinna;Austrofundulus limnaeus;Cyprinodon tularosa;Nematolebias whitei	8078;8081;8083;8084;28743;32473;33528;37003;48698;48699;52670;77115;451745	XP_005798392.1 small ubiquitin-related modifier 3 [Xiphophorus maculatus]	2.67e-43	366	77	94.8	100	81.9	-
NW_025211708.1:9570-9800	231	52	231	NW_025211708.1:9570-9800 Chiloscyllium plagiosum isolate BGI_BamShark_2017 unplaced genomic scaffold, ASM401019v2 scaf_5554, whole genome shotgun sequence	GCC21717.1	205	117	176	Eukaryota	Metazoa	Chordata	Chiloscyllium punctatum	137246	GCC21717.1 hypothetical protein [Chiloscyllium punctatum]	3.42e-18	209	60	68.3	77.9	29.3	+
NW_025211708.1:9570-9800	231	1	180	NW_025211708.1:9570-9800 Chiloscyllium plagiosum isolate BGI_BamShark_2017 unplaced genomic scaffold, ASM401019v2 scaf_5554, whole genome shotgun sequence	GCC47682.1	153	50	108	Eukaryota	Metazoa	Chordata	Chiloscyllium punctatum	137246	GCC47682.1 hypothetical protein [Chiloscyllium punctatum]	1.92e-16	194	60	71.7	77.9	38.6	+
NW_025211708.1:9570-9800	231	7	186	NW_025211708.1:9570-9800 Chiloscyllium plagiosum isolate BGI_BamShark_2017 unplaced genomic scaffold, ASM401019v2 scaf_5554, whole genome shotgun sequence	XP_048725395.1	517	378	437	Eukaryota	Metazoa	Chordata	Caretta caretta	8467	XP_048725395.1 endogenous retrovirus group PABLB member 1 Env polyprotein-like [Caretta caretta]	2.36e-10	160	60	51.7	77.9	11.6	+
NW_025211708.1:9570-9800	231	7	186	NW_025211708.1:9570-9800 Chiloscyllium plagiosum isolate BGI_BamShark_2017 unplaced genomic scaffold, ASM401019v2 scaf_5554, whole genome shotgun sequence	XP_048696637.1	530	378	437	Eukaryota	Metazoa	Chordata	Caretta caretta	8467	XP_048696637.1 endogenous retrovirus group PABLB member 1 Env polyprotein-like [Caretta caretta]	2.36e-10	160	60	51.7	77.9	11.3	+
NW_025211708.1:9570-9800	231	1	126	NW_025211708.1:9570-9800 Chiloscyllium plagiosum isolate BGI_BamShark_2017 unplaced genomic scaffold, ASM401019v2 scaf_5554, whole genome shotgun sequence	GCC24007.1	204	42	83	Eukaryota	Metazoa	Chordata	Chiloscyllium punctatum	137246	GCC24007.1 hypothetical protein [Chiloscyllium punctatum]	1.32e-08	144	42	71.4	54.5	20.6	+
NW_025211708.1:9570-9800	231	4	162	NW_025211708.1:9570-9800 Chiloscyllium plagiosum isolate BGI_BamShark_2017 unplaced genomic scaffold, ASM401019v2 scaf_5554, whole genome shotgun sequence	NWH17491.1	95	33	85	Eukaryota	Metazoa	Chordata	Grus americana	9117	NWH17491.1 ERVV2 protein [Grus americana]	2.75e-08	136	53	50.9	68.8	55.8	+
NW_025211708.1:9570-9800	231	1	162	NW_025211708.1:9570-9800 Chiloscyllium plagiosum isolate BGI_BamShark_2017 unplaced genomic scaffold, ASM401019v2 scaf_5554, whole genome shotgun sequence	NXV39666.1	69	8	61	Eukaryota	Metazoa	Chordata	Rissa tridactyla	75485	NXV39666.1 ERVV2 protein [Rissa tridactyla]	1.20e-07	130	54	50.0	70.1	78.3	+
NW_025211708.1:9570-9800	231	1	201	NW_025211708.1:9570-9800 Chiloscyllium plagiosum isolate BGI_BamShark_2017 unplaced genomic scaffold, ASM401019v2 scaf_5554, whole genome shotgun sequence	XP_029872700.2	271	112	177	Eukaryota	Metazoa	Chordata	Aquila chrysaetos chrysaetos	223781	XP_029872700.2 endogenous retroviral envelope protein HEMO [Aquila chrysaetos chrysaetos]	2.37e-07	137	67	40.3	87.0	24.4	+
NW_025211708.1:9570-9800	231	4	156	NW_025211708.1:9570-9800 Chiloscyllium plagiosum isolate BGI_BamShark_2017 unplaced genomic scaffold, ASM401019v2 scaf_5554, whole genome shotgun sequence	MBN3287693.1	78	25	75	Eukaryota	Metazoa	Chordata	Polyodon spathula	7913	MBN3287693.1 SYCY1 protein [Polyodon spathula]	6.02e-07	126	51	41.2	66.2	65.4	+
NW_025211708.1:9570-9800	231	4	210	NW_025211708.1:9570-9800 Chiloscyllium plagiosum isolate BGI_BamShark_2017 unplaced genomic scaffold, ASM401019v2 scaf_5554, whole genome shotgun sequence	XP_034766863.1	325	165	230	Eukaryota	Metazoa	Chordata	Acipenser ruthenus	7906	XP_034766863.1 syncytin-2-like isoform X1 [Acipenser ruthenus]	7.33e-07	134	69	36.2	89.6	20.3	+
NW_025211708.1:9570-9800	231	1	219	NW_025211708.1:9570-9800 Chiloscyllium plagiosum isolate BGI_BamShark_2017 unplaced genomic scaffold, ASM401019v2 scaf_5554, whole genome shotgun sequence	KAI7792914.1	357	227	292	Eukaryota	Metazoa	Chordata	Triplophysa rosa	992332	KAI7792914.1 hypothetical protein IRJ41_022622 [Triplophysa rosa]	7.62e-07	134	73	38.4	94.8	18.5	+
NW_025211708.1:9570-9800	231	1	219	NW_025211708.1:9570-9800 Chiloscyllium plagiosum isolate BGI_BamShark_2017 unplaced genomic scaffold, ASM401019v2 scaf_5554, whole genome shotgun sequence	KAI7799940.1	376	236	301	Eukaryota	Metazoa	Chordata	Triplophysa rosa	992332	KAI7799940.1 hypothetical protein IRJ41_019344, partial [Triplophysa rosa]	7.72e-07	134	73	38.4	94.8	17.6	+
NW_025211708.1:9570-9800	231	4	210	NW_025211708.1:9570-9800 Chiloscyllium plagiosum isolate BGI_BamShark_2017 unplaced genomic scaffold, ASM401019v2 scaf_5554, whole genome shotgun sequence	XP_033853051.2	478	320	385	Eukaryota	Metazoa	Chordata	Acipenser ruthenus	7906	XP_033853051.2 uncharacterized protein LOC117398183 isoform X3 [Acipenser ruthenus]	7.91e-07	134	69	36.2	89.6	13.8	+
NW_025211708.1:9570-9800	231	7	219	NW_025211708.1:9570-9800 Chiloscyllium plagiosum isolate BGI_BamShark_2017 unplaced genomic scaffold, ASM401019v2 scaf_5554, whole genome shotgun sequence	XP_047671479.1	337	196	273	Eukaryota	Metazoa	Chordata	Tachysurus fulvidraco	1234273	XP_047671479.1 syncytin-B-like [Tachysurus fulvidraco]	1.02e-06	133	78	39.7	92.2	23.1	+
NW_025211708.1:9570-9800	231	4	156	NW_025211708.1:9570-9800 Chiloscyllium plagiosum isolate BGI_BamShark_2017 unplaced genomic scaffold, ASM401019v2 scaf_5554, whole genome shotgun sequence	XP_023804865.1	464	299	349	Eukaryota	Metazoa	Chordata	Oryzias latipes	8090	XP_023804865.1 uncharacterized protein LOC111946373 [Oryzias latipes]	1.08e-06	133	51	49.0	66.2	11.0	+
NW_025211708.1:9570-9800	231	7	210	NW_025211708.1:9570-9800 Chiloscyllium plagiosum isolate BGI_BamShark_2017 unplaced genomic scaffold, ASM401019v2 scaf_5554, whole genome shotgun sequence	XP_023808666.1	507	344	411	Eukaryota	Metazoa	Chordata	Oryzias latipes	8090	XP_023808666.1 uncharacterized protein LOC101166204 isoform X3 [Oryzias latipes]	1.09e-06	133	68	38.2	88.3	13.4	+
NW_025211708.1:9570-9800	231	1	156	NW_025211708.1:9570-9800 Chiloscyllium plagiosum isolate BGI_BamShark_2017 unplaced genomic scaffold, ASM401019v2 scaf_5554, whole genome shotgun sequence	NXY82169.1	93	30	81	Eukaryota	Metazoa	Chordata	Ceyx cyanopectus	390723	NXY82169.1 ERVV2 protein [Ceyx cyanopectus]	1.21e-06	125	52	46.2	67.5	55.9	+
NW_025211708.1:9570-9800	231	4	156	NW_025211708.1:9570-9800 Chiloscyllium plagiosum isolate BGI_BamShark_2017 unplaced genomic scaffold, ASM401019v2 scaf_5554, whole genome shotgun sequence	XP_042177894.1	325	248	298	Eukaryota	Metazoa	Chordata	Oncorhynchus tshawytscha	74940	XP_042177894.1 uncharacterized protein LOC121846523 [Oncorhynchus tshawytscha]	1.38e-06	132	51	45.1	66.2	15.7	+
NW_025211708.1:9570-9800	231	1	189	NW_025211708.1:9570-9800 Chiloscyllium plagiosum isolate BGI_BamShark_2017 unplaced genomic scaffold, ASM401019v2 scaf_5554, whole genome shotgun sequence	NXL90526.1	95	32	93	Eukaryota	Metazoa	Chordata	Alectura lathami	81907	NXL90526.1 ERVV2 protein [Alectura lathami]	1.78e-06	124	63	41.3	81.8	65.3	+
NW_025211708.1:9570-9800	231	4	156	NW_025211708.1:9570-9800 Chiloscyllium plagiosum isolate BGI_BamShark_2017 unplaced genomic scaffold, ASM401019v2 scaf_5554, whole genome shotgun sequence	XP_029532889.1	321	152	202	Eukaryota	Metazoa	Chordata	Oncorhynchus nerka	8023	XP_029532889.1 syncytin-2-like [Oncorhynchus nerka]	2.58e-06	130	51	45.1	66.2	15.9	+
NW_025211708.1:9570-9800	231	4	156	NW_025211708.1:9570-9800 Chiloscyllium plagiosum isolate BGI_BamShark_2017 unplaced genomic scaffold, ASM401019v2 scaf_5554, whole genome shotgun sequence	XP_031651804.1	354	152	202	Eukaryota	Metazoa	Chordata	Oncorhynchus kisutch	8019	XP_031651804.1 syncytin-2-like [Oncorhynchus kisutch]	2.67e-06	130	51	45.1	66.2	14.4	+
NW_025211708.1:9570-9800	231	4	156	NW_025211708.1:9570-9800 Chiloscyllium plagiosum isolate BGI_BamShark_2017 unplaced genomic scaffold, ASM401019v2 scaf_5554, whole genome shotgun sequence	XP_021481358.1	355	152	202	Eukaryota	Metazoa	Chordata	Oncorhynchus mykiss	8022	XP_021481358.1 syncytin-2 [Oncorhynchus mykiss]	2.67e-06	130	51	45.1	66.2	14.4	+
NW_025211708.1:9570-9800	231	4	156	NW_025211708.1:9570-9800 Chiloscyllium plagiosum isolate BGI_BamShark_2017 unplaced genomic scaffold, ASM401019v2 scaf_5554, whole genome shotgun sequence	XP_029509736.1	450	248	298	Eukaryota	Metazoa	Chordata	Oncorhynchus nerka	8023	XP_029509736.1 uncharacterized protein LOC115124442 [Oncorhynchus nerka]	2.75e-06	130	51	45.1	66.2	11.3	+
NW_025211708.1:9570-9800	231	7	219	NW_025211708.1:9570-9800 Chiloscyllium plagiosum isolate BGI_BamShark_2017 unplaced genomic scaffold, ASM401019v2 scaf_5554, whole genome shotgun sequence	XP_047676514.1	495	322	399	Eukaryota	Metazoa	Chordata	Tachysurus fulvidraco	1234273	XP_047676514.1 uncharacterized protein LOC113649215 isoform X4 [Tachysurus fulvidraco]	2.77e-06	130	78	38.5	92.2	15.8	+
NW_025211708.1:9570-9800	231	1	219	NW_025211708.1:9570-9800 Chiloscyllium plagiosum isolate BGI_BamShark_2017 unplaced genomic scaffold, ASM401019v2 scaf_5554, whole genome shotgun sequence	KAI2646120.1	1018	217	296	Eukaryota	Metazoa	Chordata	Labeo rohita	84645	KAI2646120.1 hypothetical protein H4Q32_023831 [Labeo rohita]	2.85e-06	130	80	35.0	94.8	7.9	+
NW_025215381.1:282916-283443	528	519	13	NW_025215381.1:282916-283443 Chiloscyllium plagiosum isolate BGI_BamShark_2017 unplaced genomic scaffold, ASM401019v2 scaf_52, whole genome shotgun sequence	XP_048454915.1	463	252	415	Eukaryota	Metazoa	Chordata	Rhincodon typus	259920	XP_048454915.1 uncharacterized protein LOC125483498 [Rhincodon typus]	4.78e-29	306	171	42.1	96.0	35.4	-
NW_025215381.1:282916-283443	528	519	76	NW_025215381.1:282916-283443 Chiloscyllium plagiosum isolate BGI_BamShark_2017 unplaced genomic scaffold, ASM401019v2 scaf_52, whole genome shotgun sequence	XP_048473945.1	703	252	394	Eukaryota	Metazoa	Chordata	Rhincodon typus	259920	XP_048473945.1 erythropoietin receptor isoform X1 [Rhincodon typus]	2.98e-25	282	150	46.0	84.1	20.3	-
NW_025215381.1:282916-283443	528	336	121	NW_025215381.1:282916-283443 Chiloscyllium plagiosum isolate BGI_BamShark_2017 unplaced genomic scaffold, ASM401019v2 scaf_52, whole genome shotgun sequence	GCC32146.1	131	2	73	Eukaryota	Metazoa	Chordata	Chiloscyllium punctatum	137246	GCC32146.1 hypothetical protein [Chiloscyllium punctatum]	7.23e-23	245	72	66.7	40.9	55.0	-
NW_025215381.1:282916-283443	528	234	25	NW_025215381.1:282916-283443 Chiloscyllium plagiosum isolate BGI_BamShark_2017 unplaced genomic scaffold, ASM401019v2 scaf_52, whole genome shotgun sequence	GCC28508.1	604	1	66	Eukaryota	Metazoa	Chordata	Chiloscyllium punctatum	137246	GCC28508.1 hypothetical protein [Chiloscyllium punctatum]	6.92e-18	227	70	70.0	39.8	10.9	-
NW_025215381.1:282916-283443	528	276	22	NW_025215381.1:282916-283443 Chiloscyllium plagiosum isolate BGI_BamShark_2017 unplaced genomic scaffold, ASM401019v2 scaf_52, whole genome shotgun sequence	GCC35864.1	100	2	86	Eukaryota	Metazoa	Chordata	Chiloscyllium punctatum	137246	GCC35864.1 hypothetical protein [Chiloscyllium punctatum]	1.10e-10	161	85	38.8	48.3	85.0	-
NW_025215381.1:282916-283443	528	300	52	NW_025215381.1:282916-283443 Chiloscyllium plagiosum isolate BGI_BamShark_2017 unplaced genomic scaffold, ASM401019v2 scaf_52, whole genome shotgun sequence	GCC24457.1	129	31	116	Eukaryota	Metazoa	Chordata	Chiloscyllium punctatum	137246	GCC24457.1 hypothetical protein [Chiloscyllium punctatum]	3.65e-07	139	86	37.2	47.2	66.7	-
NW_025215381.1:282916-283443	528	297	58	NW_025215381.1:282916-283443 Chiloscyllium plagiosum isolate BGI_BamShark_2017 unplaced genomic scaffold, ASM401019v2 scaf_52, whole genome shotgun sequence	XP_038648869.1	485	372	452	Eukaryota	Metazoa	Chordata	Scyliorhinus canicula	7830	XP_038648869.1 uncharacterized protein LOC119963608 [Scyliorhinus canicula]	5.78e-07	145	81	39.5	45.5	16.7	-
NW_025215381.1:282916-283443	528	270	76	NW_025215381.1:282916-283443 Chiloscyllium plagiosum isolate BGI_BamShark_2017 unplaced genomic scaffold, ASM401019v2 scaf_52, whole genome shotgun sequence	XP_044154618.1	444	311	375	Eukaryota	Metazoa	Chordata	Bufo gargarizans	30331	XP_044154618.1 endogenous retroviral envelope protein HEMO-like [Bufo gargarizans]	3.51e-06	139	65	41.5	36.9	14.6	-
NW_025215381.1:282916-283443	528	270	76	NW_025215381.1:282916-283443 Chiloscyllium plagiosum isolate BGI_BamShark_2017 unplaced genomic scaffold, ASM401019v2 scaf_52, whole genome shotgun sequence	XP_040288807.1	444	311	375	Eukaryota	Metazoa	Chordata	Bufo bufo	8384	XP_040288807.1 endogenous retroviral envelope protein HEMO-like [Bufo bufo]	4.77e-06	138	65	40.0	36.9	14.6	-
NW_025215381.1:282916-283443	528	285	58	NW_025215381.1:282916-283443 Chiloscyllium plagiosum isolate BGI_BamShark_2017 unplaced genomic scaffold, ASM401019v2 scaf_52, whole genome shotgun sequence	XP_038651095.1	551	377	452	Eukaryota	Metazoa	Chordata	Scyliorhinus canicula	7830	XP_038651095.1 uncharacterized protein LOC119964947 [Scyliorhinus canicula]	5.06e-06	138	76	40.8	43.2	13.8	-
NW_025215381.1:282916-283443	528	285	58	NW_025215381.1:282916-283443 Chiloscyllium plagiosum isolate BGI_BamShark_2017 unplaced genomic scaffold, ASM401019v2 scaf_52, whole genome shotgun sequence	XP_038670380.1	480	306	381	Eukaryota	Metazoa	Chordata	Scyliorhinus canicula	7830	XP_038670380.1 uncharacterized protein LOC119975009 [Scyliorhinus canicula]	8.98e-06	136	76	39.5	43.2	15.8	-
NW_025215381.1:282916-283443	528	285	88	NW_025215381.1:282916-283443 Chiloscyllium plagiosum isolate BGI_BamShark_2017 unplaced genomic scaffold, ASM401019v2 scaf_52, whole genome shotgun sequence	XP_030398226.1	461	293	358	Eukaryota	Metazoa	Chordata	Gopherus evgoodei	1825980	XP_030398226.1 endogenous retrovirus group V member 2 Env polyprotein-like [Gopherus evgoodei]	1.20e-05	135	66	45.5	37.5	14.3	-
NW_025215381.1:282916-283443	528	273	82	NW_025215381.1:282916-283443 Chiloscyllium plagiosum isolate BGI_BamShark_2017 unplaced genomic scaffold, ASM401019v2 scaf_52, whole genome shotgun sequence	XP_045068477.1	525	395	466	Eukaryota	Metazoa	Chordata	Coregonus clupeaformis	59861	XP_045068477.1 uncharacterized protein LOC123483085 [Coregonus clupeaformis]	1.69e-05	134	72	44.4	36.4	13.7	-
NW_025215381.1:282916-283443	528	276	58	NW_025215381.1:282916-283443 Chiloscyllium plagiosum isolate BGI_BamShark_2017 unplaced genomic scaffold, ASM401019v2 scaf_52, whole genome shotgun sequence	XP_038664731.1	262	91	163	Eukaryota	Metazoa	Chordata	Scyliorhinus canicula	7830	XP_038664731.1 endogenous retrovirus group PABLB member 1 Env polyprotein-like [Scyliorhinus canicula]	2.00e-05	132	73	39.7	41.5	27.9	-
NW_025215381.1:282916-283443	528	303	43	NW_025215381.1:282916-283443 Chiloscyllium plagiosum isolate BGI_BamShark_2017 unplaced genomic scaffold, ASM401019v2 scaf_52, whole genome shotgun sequence	XP_049577398.1	361	168	257	Eukaryota	Metazoa	Chordata	Syngnathus scovelli	161590	XP_049577398.1 syncytin-A-like [Syngnathus scovelli]	2.01e-05	133	90	35.6	49.4	24.9	-
NW_025215381.1:282916-283443	528	285	88	NW_025215381.1:282916-283443 Chiloscyllium plagiosum isolate BGI_BamShark_2017 unplaced genomic scaffold, ASM401019v2 scaf_52, whole genome shotgun sequence	XP_030404223.1	367	293	358	Eukaryota	Metazoa	Chordata	Gopherus evgoodei	1825980	XP_030404223.1 endogenous retrovirus group V member 2 Env polyprotein-like [Gopherus evgoodei]	2.03e-05	133	66	43.9	37.5	18.0	-
NW_025215381.1:282916-283443	528	303	43	NW_025215381.1:282916-283443 Chiloscyllium plagiosum isolate BGI_BamShark_2017 unplaced genomic scaffold, ASM401019v2 scaf_52, whole genome shotgun sequence	XP_049577513.1	467	274	363	Eukaryota	Metazoa	Chordata	Syngnathus scovelli	161590	XP_049577513.1 syncytin-A-like [Syngnathus scovelli]	2.22e-05	133	90	35.6	49.4	19.3	-
NW_025215381.1:282916-283443	528	303	43	NW_025215381.1:282916-283443 Chiloscyllium plagiosum isolate BGI_BamShark_2017 unplaced genomic scaffold, ASM401019v2 scaf_52, whole genome shotgun sequence	XP_037136531.1	543	350	439	Eukaryota	Metazoa	Chordata	Syngnathus acus	161584	XP_037136531.1 syncytin-A-like [Syngnathus acus]	2.31e-05	133	90	35.6	49.4	16.6	-
NW_025215381.1:282916-283443	528	285	79	NW_025215381.1:282916-283443 Chiloscyllium plagiosum isolate BGI_BamShark_2017 unplaced genomic scaffold, ASM401019v2 scaf_52, whole genome shotgun sequence	XP_033775848.1	427	280	348	Eukaryota	Metazoa	Chordata	Geotrypetes seraphini	260995	XP_033775848.1 syncytin-1-like isoform X2 [Geotrypetes seraphini]	2.93e-05	132	69	37.7	39.2	16.2	-
NW_025215381.1:282916-283443	528	300	52	NW_025215381.1:282916-283443 Chiloscyllium plagiosum isolate BGI_BamShark_2017 unplaced genomic scaffold, ASM401019v2 scaf_52, whole genome shotgun sequence	KAI2646120.1	1018	210	288	Eukaryota	Metazoa	Chordata	Labeo rohita	84645	KAI2646120.1 hypothetical protein H4Q32_023831 [Labeo rohita]	3.49e-05	132	83	37.3	47.2	7.8	-
NW_025215381.1:282916-283443	528	285	52	NW_025215381.1:282916-283443 Chiloscyllium plagiosum isolate BGI_BamShark_2017 unplaced genomic scaffold, ASM401019v2 scaf_52, whole genome shotgun sequence	XP_040040503.1	414	287	364	Eukaryota	Metazoa	Chordata	Gasterosteus aculeatus aculeatus	481459	XP_040040503.1 endogenous retrovirus group PABLB member 1 Env polyprotein-like [Gasterosteus aculeatus aculeatus]	3.93e-05	131	78	34.6	44.3	18.8	-
NW_025215381.1:282916-283443	528	285	88	NW_025215381.1:282916-283443 Chiloscyllium plagiosum isolate BGI_BamShark_2017 unplaced genomic scaffold, ASM401019v2 scaf_52, whole genome shotgun sequence	XP_044874011.1	468	303	368	Eukaryota	Metazoa	Chordata	Mauremys mutica	74926	XP_044874011.1 uncharacterized protein LOC123371012 [Mauremys mutica]	4.09e-05	131	66	43.9	37.5	14.1	-
NW_025215381.1:282916-283443	528	303	19	NW_025215381.1:282916-283443 Chiloscyllium plagiosum isolate BGI_BamShark_2017 unplaced genomic scaffold, ASM401019v2 scaf_52, whole genome shotgun sequence	KAI7792914.1	357	216	311	Eukaryota	Metazoa	Chordata	Triplophysa rosa	992332	KAI7792914.1 hypothetical protein IRJ41_022622 [Triplophysa rosa]	5.01e-05	130	98	32.7	54.0	26.9	-
NW_025215381.1:282916-283443	528	285	52	NW_025215381.1:282916-283443 Chiloscyllium plagiosum isolate BGI_BamShark_2017 unplaced genomic scaffold, ASM401019v2 scaf_52, whole genome shotgun sequence	XP_023195617.1	428	304	381	Eukaryota	Metazoa	Chordata	Xiphophorus maculatus	8083	XP_023195617.1 endogenous retrovirus group 3 member 1 Env polyprotein-like [Xiphophorus maculatus]	5.39e-05	130	80	37.5	44.3	18.2	-
NW_025215381.1:282916-283443	528	303	43	NW_025215381.1:282916-283443 Chiloscyllium plagiosum isolate BGI_BamShark_2017 unplaced genomic scaffold, ASM401019v2 scaf_52, whole genome shotgun sequence	XP_049599202.1	467	274	363	Eukaryota	Metazoa	Chordata	Syngnathus scovelli	161590	XP_049599202.1 syncytin-A-like [Syngnathus scovelli]	7.51e-05	129	90	34.4	49.4	19.3	-
NW_025321206.1:11111-11632	522	522	4	NW_025321206.1:11111-11632 Solea senegalensis isolate Sse05_10M unplaced genomic scaffold, IFAPA_SoseM_1 scf7180000015046, whole genome shotgun sequence	XP_042559657.1	1456	788	960	Eukaryota	Metazoa	Chordata	Clupea harengus	7950	XP_042559657.1 uncharacterized protein LOC122128840 [Clupea harengus]	1.34e-85	730	173	81.5	99.4	11.9	-
NW_025321206.1:11111-11632	522	522	4	NW_025321206.1:11111-11632 Solea senegalensis isolate Sse05_10M unplaced genomic scaffold, IFAPA_SoseM_1 scf7180000015046, whole genome shotgun sequence	KAI4883507.1	995	259	431	Eukaryota	Metazoa	Chordata	Prochilodus magdalenae	148989	KAI4883507.1 hypothetical protein NFI96_029468 [Prochilodus magdalenae]	6.71e-78	666	173	74.0	99.4	17.4	-
NW_025321206.1:11111-11632	522	522	4	NW_025321206.1:11111-11632 Solea senegalensis isolate Sse05_10M unplaced genomic scaffold, IFAPA_SoseM_1 scf7180000015046, whole genome shotgun sequence	KAI4904700.1	1290	624	796	Eukaryota	Metazoa	Chordata	Prochilodus magdalenae	148989	KAI4904700.1 hypothetical protein NFI96_030186 [Prochilodus magdalenae]	6.65e-77	665	173	73.4	99.4	13.4	-
NW_025321206.1:11111-11632	522	522	4	NW_025321206.1:11111-11632 Solea senegalensis isolate Sse05_10M unplaced genomic scaffold, IFAPA_SoseM_1 scf7180000015046, whole genome shotgun sequence	KAI4904670.1	1066	385	557	Eukaryota	Metazoa	Chordata	Prochilodus magdalenae	148989	KAI4904670.1 hypothetical protein NFI96_001896 [Prochilodus magdalenae]	9.34e-77	660	173	73.4	99.4	16.2	-
NW_025321206.1:11111-11632	522	522	94	NW_025321206.1:11111-11632 Solea senegalensis isolate Sse05_10M unplaced genomic scaffold, IFAPA_SoseM_1 scf7180000015046, whole genome shotgun sequence	KAG7515363.1	250	101	247	Eukaryota	Metazoa	Chordata	Solea senegalensis	28829	KAG7515363.1 SCAN domain-containing [Solea senegalensis]	1.42e-76	610	147	86.4	82.2	58.8	-
NW_025321206.1:11111-11632	522	522	4	NW_025321206.1:11111-11632 Solea senegalensis isolate Sse05_10M unplaced genomic scaffold, IFAPA_SoseM_1 scf7180000015046, whole genome shotgun sequence	XP_043981200.1	789	432	604	Eukaryota	Metazoa	Chordata	Gambusia affinis	33528	XP_043981200.1 uncharacterized protein LOC122835850 [Gambusia affinis]	1.65e-76	648	173	72.3	99.4	21.9	-
NW_025321206.1:11111-11632	522	522	166	NW_025321206.1:11111-11632 Solea senegalensis isolate Sse05_10M unplaced genomic scaffold, IFAPA_SoseM_1 scf7180000015046, whole genome shotgun sequence	KAG7482175.1	221	101	219	Eukaryota	Metazoa	Chordata	Solea senegalensis	28829	KAG7482175.1 SCAN domain-containing [Solea senegalensis]	1.73e-73	587	119	98.3	68.4	53.8	-
NW_025321206.1:11111-11632	522	522	4	NW_025321206.1:11111-11632 Solea senegalensis isolate Sse05_10M unplaced genomic scaffold, IFAPA_SoseM_1 scf7180000015046, whole genome shotgun sequence	XP_025756307.1	926	535	707	Eukaryota	Metazoa	Chordata	Oreochromis niloticus	8128	XP_025756307.1 uncharacterized protein LOC109195385 [Oreochromis niloticus]	5.99e-73	629	173	72.8	99.4	18.7	-
NW_025321206.1:11111-11632	522	522	4	NW_025321206.1:11111-11632 Solea senegalensis isolate Sse05_10M unplaced genomic scaffold, IFAPA_SoseM_1 scf7180000015046, whole genome shotgun sequence	XP_042077600.1	1298	806	978	Eukaryota	Metazoa	Chordata	Haplochromis burtoni	8153	XP_042077600.1 uncharacterized protein LOC121814672 isoform X2 [Haplochromis burtoni]	1.61e-72	633	173	71.7	99.4	13.3	-
NW_025321206.1:11111-11632	522	522	4	NW_025321206.1:11111-11632 Solea senegalensis isolate Sse05_10M unplaced genomic scaffold, IFAPA_SoseM_1 scf7180000015046, whole genome shotgun sequence	XP_042077599.1	1490	806	978	Eukaryota	Metazoa	Chordata	Haplochromis burtoni	8153	XP_042077599.1 uncharacterized protein LOC121814672 isoform X1 [Haplochromis burtoni]	1.96e-72	633	173	71.7	99.4	11.6	-
NW_025321206.1:11111-11632	522	522	4	NW_025321206.1:11111-11632 Solea senegalensis isolate Sse05_10M unplaced genomic scaffold, IFAPA_SoseM_1 scf7180000015046, whole genome shotgun sequence	KAG1956974.1	1440	772	944	Eukaryota	Metazoa	Chordata	Pimephales promelas	90988	KAG1956974.1 gag-pol fusion protein [Pimephales promelas]	3.57e-72	631	173	71.1	99.4	12.0	-
NW_025321206.1:11111-11632	522	522	4	NW_025321206.1:11111-11632 Solea senegalensis isolate Sse05_10M unplaced genomic scaffold, IFAPA_SoseM_1 scf7180000015046, whole genome shotgun sequence	XP_026016491.1	1322	804	976	Eukaryota	Metazoa	Chordata	Astatotilapia calliptera	8154	XP_026016491.1 uncharacterized protein LOC113017556 [Astatotilapia calliptera]	5.26e-71	622	173	72.3	99.4	13.1	-
NW_025321206.1:11111-11632	522	522	4	NW_025321206.1:11111-11632 Solea senegalensis isolate Sse05_10M unplaced genomic scaffold, IFAPA_SoseM_1 scf7180000015046, whole genome shotgun sequence	KAG1925916.1	1072	793	965	Eukaryota	Metazoa	Chordata	Pimephales promelas	90988	KAG1925916.1 interleukin-1 receptor accessory protein-like 1-A [Pimephales promelas]	3.79e-70	613	173	69.4	99.4	16.1	-
NW_025321206.1:11111-11632	522	522	4	NW_025321206.1:11111-11632 Solea senegalensis isolate Sse05_10M unplaced genomic scaffold, IFAPA_SoseM_1 scf7180000015046, whole genome shotgun sequence	XP_026107451.1	1040	356	528	Eukaryota	Metazoa	Chordata	Carassius auratus	7957	XP_026107451.1 uncharacterized protein LOC113079405 [Carassius auratus]	8.08e-70	610	173	70.5	99.4	16.6	-
NW_025321206.1:11111-11632	522	522	4	NW_025321206.1:11111-11632 Solea senegalensis isolate Sse05_10M unplaced genomic scaffold, IFAPA_SoseM_1 scf7180000015046, whole genome shotgun sequence	KAG1928578.1	1510	806	978	Eukaryota	Metazoa	Chordata	Pimephales promelas	90988	KAG1928578.1 gag-pol fusion protein [Pimephales promelas]	1.33e-69	612	173	69.4	99.4	11.5	-
NW_025321206.1:11111-11632	522	522	4	NW_025321206.1:11111-11632 Solea senegalensis isolate Sse05_10M unplaced genomic scaffold, IFAPA_SoseM_1 scf7180000015046, whole genome shotgun sequence	XP_028437739.1	992	313	485	Eukaryota	Metazoa	Chordata	Perca flavescens	8167	XP_028437739.1 uncharacterized protein LOC114558153 [Perca flavescens]	2.06e-69	606	173	67.6	99.4	17.4	-
NW_025321206.1:11111-11632	522	522	4	NW_025321206.1:11111-11632 Solea senegalensis isolate Sse05_10M unplaced genomic scaffold, IFAPA_SoseM_1 scf7180000015046, whole genome shotgun sequence	XP_042585385.1	1436	752	924	Eukaryota	Metazoa	Chordata	Cyprinus carpio	7962	XP_042585385.1 uncharacterized protein LOC109082538 [Cyprinus carpio]	2.42e-69	610	173	70.5	99.4	12.0	-
NW_025321206.1:11111-11632	522	522	4	NW_025321206.1:11111-11632 Solea senegalensis isolate Sse05_10M unplaced genomic scaffold, IFAPA_SoseM_1 scf7180000015046, whole genome shotgun sequence	XP_038592670.1	1483	811	983	Eukaryota	Metazoa	Chordata	Micropterus salmoides	27706	XP_038592670.1 uncharacterized protein LOC119916773 [Micropterus salmoides]	3.35e-69	609	173	68.2	99.4	11.7	-
NW_025321206.1:11111-11632	522	522	4	NW_025321206.1:11111-11632 Solea senegalensis isolate Sse05_10M unplaced genomic scaffold, IFAPA_SoseM_1 scf7180000015046, whole genome shotgun sequence	XP_021323988.1	1335	807	979	Eukaryota	Metazoa	Chordata	Danio rerio	7955	XP_021323988.1 uncharacterized protein LOC110438149 [Danio rerio]	4.23e-69	608	173	69.9	99.4	13.0	-
NW_025321206.1:11111-11632	522	522	4	NW_025321206.1:11111-11632 Solea senegalensis isolate Sse05_10M unplaced genomic scaffold, IFAPA_SoseM_1 scf7180000015046, whole genome shotgun sequence	XP_025759052.1	507	218	390	Eukaryota	Metazoa	Chordata	Oreochromis niloticus	8128	XP_025759052.1 uncharacterized protein LOC112843918 [Oreochromis niloticus]	4.69e-69	581	173	64.7	99.4	34.1	-
NW_025321206.1:11111-11632	522	522	4	NW_025321206.1:11111-11632 Solea senegalensis isolate Sse05_10M unplaced genomic scaffold, IFAPA_SoseM_1 scf7180000015046, whole genome shotgun sequence	XP_047229577.1	788	614	786	Eukaryota	Metazoa	Chordata	Girardinichthys multiradiatus	208333	XP_047229577.1 uncharacterized protein LOC124873098 [Girardinichthys multiradiatus]	5.79e-69	596	173	68.2	99.4	22.0	-
NW_025321206.1:11111-11632	522	339	1	NW_025321206.1:11111-11632 Solea senegalensis isolate Sse05_10M unplaced genomic scaffold, IFAPA_SoseM_1 scf7180000015046, whole genome shotgun sequence	KAG7459263.1	114	1	113	Eukaryota	Metazoa	Chordata	Solea senegalensis	28829	KAG7459263.1 hypothetical protein JOB18_008719 [Solea senegalensis]	1.26e-68	545	113	100	64.9	99.1	-
NW_025321206.1:11111-11632	522	522	4	NW_025321206.1:11111-11632 Solea senegalensis isolate Sse05_10M unplaced genomic scaffold, IFAPA_SoseM_1 scf7180000015046, whole genome shotgun sequence	XP_026095118.1	1348	664	836	Eukaryota	Metazoa	Chordata	Carassius auratus	7957	XP_026095118.1 uncharacterized protein LOC113067092 [Carassius auratus]	1.49e-68	604	173	69.9	99.4	12.8	-
NW_025321206.1:11111-11632	522	522	4	NW_025321206.1:11111-11632 Solea senegalensis isolate Sse05_10M unplaced genomic scaffold, IFAPA_SoseM_1 scf7180000015046, whole genome shotgun sequence	XP_039475460.1	1477	802	974	Eukaryota	Metazoa	Chordata	Oreochromis aureus	47969	XP_039475460.1 uncharacterized protein LOC120442647 [Oreochromis aureus]	2.15e-68	603	173	68.8	99.4	11.7	-
NW_025321206.1:11111-11632	522	522	4	NW_025321206.1:11111-11632 Solea senegalensis isolate Sse05_10M unplaced genomic scaffold, IFAPA_SoseM_1 scf7180000015046, whole genome shotgun sequence	XP_037831815.1	1255	547	719	Eukaryota	Metazoa	Chordata	Kryptolebias marmoratus	37003	XP_037831815.1 uncharacterized protein LOC119617061 isoform X2 [Kryptolebias marmoratus]	2.47e-68	602	173	68.8	99.4	13.8	-
NW_025321533.1:18629-19018	390	390	1	NW_025321533.1:18629-19018 Solea senegalensis isolate Sse05_10M unplaced genomic scaffold, IFAPA_SoseM_1 scf7180000015973, whole genome shotgun sequence	XP_043893052.1	545	358	487	Eukaryota	Metazoa	Chordata	Solea senegalensis	28829	XP_043893052.1 uncharacterized protein LOC122776519 [Solea senegalensis]	1.02e-85	690	130	100	100	23.9	-
NW_025321533.1:18629-19018	390	390	31	NW_025321533.1:18629-19018 Solea senegalensis isolate Sse05_10M unplaced genomic scaffold, IFAPA_SoseM_1 scf7180000015973, whole genome shotgun sequence	KAI4825196.1	344	160	278	Eukaryota	Metazoa	Chordata	Chaenocephalus aceratus	36190	KAI4825196.1 hypothetical protein KUCAC02_020887 [Chaenocephalus aceratus]	1.32e-44	401	120	61.7	92.3	34.6	-
NW_025321533.1:18629-19018	390	390	31	NW_025321533.1:18629-19018 Solea senegalensis isolate Sse05_10M unplaced genomic scaffold, IFAPA_SoseM_1 scf7180000015973, whole genome shotgun sequence	XP_044053225.1	514	337	455	Eukaryota	Metazoa	Chordata	Siniperca chuatsi	119488	XP_044053225.1 uncharacterized protein LOC122876682 isoform X1 [Siniperca chuatsi]	9.26e-44	405	120	64.2	92.3	23.2	-
NW_025321533.1:18629-19018	390	390	31	NW_025321533.1:18629-19018 Solea senegalensis isolate Sse05_10M unplaced genomic scaffold, IFAPA_SoseM_1 scf7180000015973, whole genome shotgun sequence	XP_034073124.1	660	495	613	Eukaryota	Metazoa	Chordata	Gymnodraco acuticeps	8218	XP_034073124.1 uncharacterized protein LOC117546847 [Gymnodraco acuticeps]	1.88e-41	394	120	60.0	92.3	18.0	-
NW_025321533.1:18629-19018	390	390	31	NW_025321533.1:18629-19018 Solea senegalensis isolate Sse05_10M unplaced genomic scaffold, IFAPA_SoseM_1 scf7180000015973, whole genome shotgun sequence	KAI4833043.1	603	419	537	Eukaryota	Metazoa	Chordata	Chaenocephalus aceratus	36190	KAI4833043.1 hypothetical protein KUCAC02_015976 [Chaenocephalus aceratus]	2.99e-41	391	120	60.0	92.3	19.7	-
NW_025321533.1:18629-19018	390	390	31	NW_025321533.1:18629-19018 Solea senegalensis isolate Sse05_10M unplaced genomic scaffold, IFAPA_SoseM_1 scf7180000015973, whole genome shotgun sequence	XP_044060909.1	507	337	448	Eukaryota	Metazoa	Chordata	Siniperca chuatsi	119488	XP_044060909.1 uncharacterized protein LOC122880151 [Siniperca chuatsi]	3.68e-39	373	120	62.5	92.3	22.1	-
NW_025321533.1:18629-19018	390	390	34	NW_025321533.1:18629-19018 Solea senegalensis isolate Sse05_10M unplaced genomic scaffold, IFAPA_SoseM_1 scf7180000015973, whole genome shotgun sequence	XP_049447564.1	310	193	310	Eukaryota	Metazoa	Chordata	Epinephelus fuscoguttatus	293821	XP_049447564.1 syncytin-2-like [Epinephelus fuscoguttatus]	1.08e-35	339	119	56.3	91.5	38.1	-
NW_025321533.1:18629-19018	390	390	1	NW_025321533.1:18629-19018 Solea senegalensis isolate Sse05_10M unplaced genomic scaffold, IFAPA_SoseM_1 scf7180000015973, whole genome shotgun sequence	XP_029968454.1	390	202	332	Eukaryota	Metazoa	Chordata	Salarias fasciatus	181472	XP_029968454.1 syncytin-A-like isoform X2 [Salarias fasciatus]	5.35e-35	339	131	50.4	100	33.6	-
NW_025321533.1:18629-19018	390	390	34	NW_025321533.1:18629-19018 Solea senegalensis isolate Sse05_10M unplaced genomic scaffold, IFAPA_SoseM_1 scf7180000015973, whole genome shotgun sequence	XP_039677221.1	431	246	364	Eukaryota	Metazoa	Chordata	Perca fluviatilis	8168	XP_039677221.1 uncharacterized protein LOC120572142 [Perca fluviatilis]	7.53e-35	340	119	50.4	91.5	27.6	-
NW_025321533.1:18629-19018	390	390	1	NW_025321533.1:18629-19018 Solea senegalensis isolate Sse05_10M unplaced genomic scaffold, IFAPA_SoseM_1 scf7180000015973, whole genome shotgun sequence	XP_041857352.1	351	218	343	Eukaryota	Metazoa	Chordata	Melanotaenia boesemani	1250792	XP_041857352.1 endogenous retrovirus group PABLB member 1 Env polyprotein-like [Melanotaenia boesemani]	1.08e-33	328	130	53.8	100	35.9	-
NW_025321533.1:18629-19018	390	390	79	NW_025321533.1:18629-19018 Solea senegalensis isolate Sse05_10M unplaced genomic scaffold, IFAPA_SoseM_1 scf7180000015973, whole genome shotgun sequence	KAG7999569.1	348	161	263	Eukaryota	Metazoa	Chordata	Nibea albiflora	240163	KAG7999569.1 Syncytin-2 [Nibea albiflora]	1.03e-28	294	104	52.9	80.0	29.6	-
NW_025321533.1:18629-19018	390	381	16	NW_025321533.1:18629-19018 Solea senegalensis isolate Sse05_10M unplaced genomic scaffold, IFAPA_SoseM_1 scf7180000015973, whole genome shotgun sequence	XP_041856076.1	537	365	493	Eukaryota	Metazoa	Chordata	Melanotaenia boesemani	1250792	XP_041856076.1 endogenous retrovirus group PABLB member 1 Env polyprotein-like isoform X1 [Melanotaenia boesemani]	6.21e-28	295	131	46.6	93.8	24.0	-
NW_025321533.1:18629-19018	390	378	61	NW_025321533.1:18629-19018 Solea senegalensis isolate Sse05_10M unplaced genomic scaffold, IFAPA_SoseM_1 scf7180000015973, whole genome shotgun sequence	XP_033853051.2	478	307	410	Eukaryota	Metazoa	Chordata	Acipenser ruthenus	7906	XP_033853051.2 uncharacterized protein LOC117398183 isoform X3 [Acipenser ruthenus]	1.06e-27	292	106	50.9	81.5	21.8	-
NW_025321533.1:18629-19018	390	378	61	NW_025321533.1:18629-19018 Solea senegalensis isolate Sse05_10M unplaced genomic scaffold, IFAPA_SoseM_1 scf7180000015973, whole genome shotgun sequence	XP_034766863.1	325	152	255	Eukaryota	Metazoa	Chordata	Acipenser ruthenus	7906	XP_034766863.1 syncytin-2-like isoform X1 [Acipenser ruthenus]	2.16e-26	277	106	47.2	81.5	32.0	-
NW_025321533.1:18629-19018	390	390	100	NW_025321533.1:18629-19018 Solea senegalensis isolate Sse05_10M unplaced genomic scaffold, IFAPA_SoseM_1 scf7180000015973, whole genome shotgun sequence	XP_013883581.1	603	492	588	Eukaryota	Metazoa	Chordata	Austrofundulus limnaeus	52670	XP_013883581.1 PREDICTED: uncharacterized protein LOC106532120 [Austrofundulus limnaeus]	2.00e-23	263	97	50.5	74.6	16.1	-
NW_025321533.1:18629-19018	390	390	130	NW_025321533.1:18629-19018 Solea senegalensis isolate Sse05_10M unplaced genomic scaffold, IFAPA_SoseM_1 scf7180000015973, whole genome shotgun sequence	KAI4808802.1	478	360	444	Eukaryota	Metazoa	Chordata	Chaenocephalus aceratus	36190	KAI4808802.1 hypothetical protein KUCAC02_000846 [Chaenocephalus aceratus]	8.82e-23	257	87	58.6	66.9	17.8	-
NW_025321533.1:18629-19018	390	378	46	NW_025321533.1:18629-19018 Solea senegalensis isolate Sse05_10M unplaced genomic scaffold, IFAPA_SoseM_1 scf7180000015973, whole genome shotgun sequence	XP_031651804.1	354	139	249	Eukaryota	Metazoa	Chordata	Oncorhynchus kisutch	8019	XP_031651804.1 syncytin-2-like [Oncorhynchus kisutch]	2.03e-22	251	113	46.9	85.4	31.4	-
NW_025321533.1:18629-19018	390	348	40	NW_025321533.1:18629-19018 Solea senegalensis isolate Sse05_10M unplaced genomic scaffold, IFAPA_SoseM_1 scf7180000015973, whole genome shotgun sequence	XP_038648869.1	485	377	473	Eukaryota	Metazoa	Chordata	Scyliorhinus canicula	7830	XP_038648869.1 uncharacterized protein LOC119963608 [Scyliorhinus canicula]	2.39e-22	254	103	45.6	79.2	20.0	-
NW_025321533.1:18629-19018	390	378	46	NW_025321533.1:18629-19018 Solea senegalensis isolate Sse05_10M unplaced genomic scaffold, IFAPA_SoseM_1 scf7180000015973, whole genome shotgun sequence	XP_029532889.1	321	139	249	Eukaryota	Metazoa	Chordata	Oncorhynchus nerka	8023	XP_029532889.1 syncytin-2-like [Oncorhynchus nerka]	3.49e-22	248	113	46.9	85.4	34.6	-
NW_025321533.1:18629-19018	390	348	40	NW_025321533.1:18629-19018 Solea senegalensis isolate Sse05_10M unplaced genomic scaffold, IFAPA_SoseM_1 scf7180000015973, whole genome shotgun sequence	XP_038664731.1	262	88	184	Eukaryota	Metazoa	Chordata	Scyliorhinus canicula	7830	XP_038664731.1 endogenous retrovirus group PABLB member 1 Env polyprotein-like [Scyliorhinus canicula]	3.52e-22	245	103	44.7	79.2	37.0	-
NW_025321533.1:18629-19018	390	378	46	NW_025321533.1:18629-19018 Solea senegalensis isolate Sse05_10M unplaced genomic scaffold, IFAPA_SoseM_1 scf7180000015973, whole genome shotgun sequence	XP_021481358.1	355	139	249	Eukaryota	Metazoa	Chordata	Oncorhynchus mykiss	8022	XP_021481358.1 syncytin-2 [Oncorhynchus mykiss]	3.99e-22	249	113	46.9	85.4	31.3	-
NW_025321533.1:18629-19018	390	378	178	NW_025321533.1:18629-19018 Solea senegalensis isolate Sse05_10M unplaced genomic scaffold, IFAPA_SoseM_1 scf7180000015973, whole genome shotgun sequence	MBN3287693.1	78	12	78	Eukaryota	Metazoa	Chordata	Polyodon spathula	7913	MBN3287693.1 SYCY1 protein [Polyodon spathula]	6.72e-22	230	67	58.2	51.5	85.9	-
NW_025321533.1:18629-19018	390	378	46	NW_025321533.1:18629-19018 Solea senegalensis isolate Sse05_10M unplaced genomic scaffold, IFAPA_SoseM_1 scf7180000015973, whole genome shotgun sequence	XP_029509736.1	450	235	345	Eukaryota	Metazoa	Chordata	Oncorhynchus nerka	8023	XP_029509736.1 uncharacterized protein LOC115124442 [Oncorhynchus nerka]	9.75e-22	249	113	46.9	85.4	24.7	-
NW_025321533.1:18629-19018	390	348	40	NW_025321533.1:18629-19018 Solea senegalensis isolate Sse05_10M unplaced genomic scaffold, IFAPA_SoseM_1 scf7180000015973, whole genome shotgun sequence	XP_038651095.1	551	377	473	Eukaryota	Metazoa	Chordata	Scyliorhinus canicula	7830	XP_038651095.1 uncharacterized protein LOC119964947 [Scyliorhinus canicula]	1.08e-21	250	103	46.6	79.2	17.6	-
NW_025321533.1:18629-19018	390	348	40	NW_025321533.1:18629-19018 Solea senegalensis isolate Sse05_10M unplaced genomic scaffold, IFAPA_SoseM_1 scf7180000015973, whole genome shotgun sequence	XP_038670380.1	480	306	402	Eukaryota	Metazoa	Chordata	Scyliorhinus canicula	7830	XP_038670380.1 uncharacterized protein LOC119975009 [Scyliorhinus canicula]	1.16e-21	249	103	45.6	79.2	20.2	-
NW_025321829.1:4937-5350	414	414	40	NW_025321829.1:4937-5350 Solea senegalensis isolate Sse05_10M unplaced genomic scaffold, IFAPA_SoseM_1 scf7180000016497, whole genome shotgun sequence	XP_043893052.1	545	358	482	Eukaryota	Metazoa	Chordata	Solea senegalensis	28829	XP_043893052.1 uncharacterized protein LOC122776519 [Solea senegalensis]	3.96e-82	667	125	100	90.6	22.9	-
NW_025321829.1:4937-5350	414	414	4	NW_025321829.1:4937-5350 Solea senegalensis isolate Sse05_10M unplaced genomic scaffold, IFAPA_SoseM_1 scf7180000016497, whole genome shotgun sequence	XP_044053225.1	514	337	476	Eukaryota	Metazoa	Chordata	Siniperca chuatsi	119488	XP_044053225.1 uncharacterized protein LOC122876682 isoform X1 [Siniperca chuatsi]	8.64e-45	413	141	60.3	99.3	27.2	-
NW_025321829.1:4937-5350	414	414	55	NW_025321829.1:4937-5350 Solea senegalensis isolate Sse05_10M unplaced genomic scaffold, IFAPA_SoseM_1 scf7180000016497, whole genome shotgun sequence	KAI4825196.1	344	160	278	Eukaryota	Metazoa	Chordata	Chaenocephalus aceratus	36190	KAI4825196.1 hypothetical protein KUCAC02_020887 [Chaenocephalus aceratus]	1.28e-44	402	120	61.7	87.0	34.6	-
NW_025321829.1:4937-5350	414	414	55	NW_025321829.1:4937-5350 Solea senegalensis isolate Sse05_10M unplaced genomic scaffold, IFAPA_SoseM_1 scf7180000016497, whole genome shotgun sequence	XP_034073124.1	660	495	613	Eukaryota	Metazoa	Chordata	Gymnodraco acuticeps	8218	XP_034073124.1 uncharacterized protein LOC117546847 [Gymnodraco acuticeps]	1.85e-41	395	120	60.0	87.0	18.0	-
NW_025321829.1:4937-5350	414	414	55	NW_025321829.1:4937-5350 Solea senegalensis isolate Sse05_10M unplaced genomic scaffold, IFAPA_SoseM_1 scf7180000016497, whole genome shotgun sequence	KAI4833043.1	603	419	537	Eukaryota	Metazoa	Chordata	Chaenocephalus aceratus	36190	KAI4833043.1 hypothetical protein KUCAC02_015976 [Chaenocephalus aceratus]	2.94e-41	392	120	60.0	87.0	19.7	-
NW_025321829.1:4937-5350	414	414	4	NW_025321829.1:4937-5350 Solea senegalensis isolate Sse05_10M unplaced genomic scaffold, IFAPA_SoseM_1 scf7180000016497, whole genome shotgun sequence	XP_044060909.1	507	337	469	Eukaryota	Metazoa	Chordata	Siniperca chuatsi	119488	XP_044060909.1 uncharacterized protein LOC122880151 [Siniperca chuatsi]	3.48e-40	381	141	58.9	99.3	26.2	-
NW_025321829.1:4937-5350	414	414	58	NW_025321829.1:4937-5350 Solea senegalensis isolate Sse05_10M unplaced genomic scaffold, IFAPA_SoseM_1 scf7180000016497, whole genome shotgun sequence	XP_049447564.1	310	193	310	Eukaryota	Metazoa	Chordata	Epinephelus fuscoguttatus	293821	XP_049447564.1 syncytin-2-like [Epinephelus fuscoguttatus]	1.04e-35	340	119	56.3	86.2	38.1	-
NW_025321829.1:4937-5350	414	414	58	NW_025321829.1:4937-5350 Solea senegalensis isolate Sse05_10M unplaced genomic scaffold, IFAPA_SoseM_1 scf7180000016497, whole genome shotgun sequence	XP_039677221.1	431	246	364	Eukaryota	Metazoa	Chordata	Perca fluviatilis	8168	XP_039677221.1 uncharacterized protein LOC120572142 [Perca fluviatilis]	7.28e-35	341	119	50.4	86.2	27.6	-
NW_025321829.1:4937-5350	414	414	55	NW_025321829.1:4937-5350 Solea senegalensis isolate Sse05_10M unplaced genomic scaffold, IFAPA_SoseM_1 scf7180000016497, whole genome shotgun sequence	XP_029968454.1	390	202	321	Eukaryota	Metazoa	Chordata	Salarias fasciatus	181472	XP_029968454.1 syncytin-A-like isoform X2 [Salarias fasciatus]	7.69e-34	332	120	51.7	87.0	30.8	-
NW_025321829.1:4937-5350	414	414	76	NW_025321829.1:4937-5350 Solea senegalensis isolate Sse05_10M unplaced genomic scaffold, IFAPA_SoseM_1 scf7180000016497, whole genome shotgun sequence	XP_041857352.1	351	218	328	Eukaryota	Metazoa	Chordata	Melanotaenia boesemani	1250792	XP_041857352.1 endogenous retrovirus group PABLB member 1 Env polyprotein-like [Melanotaenia boesemani]	2.89e-33	326	113	57.5	81.9	31.6	-
NW_025321829.1:4937-5350	414	414	103	NW_025321829.1:4937-5350 Solea senegalensis isolate Sse05_10M unplaced genomic scaffold, IFAPA_SoseM_1 scf7180000016497, whole genome shotgun sequence	KAG7999569.1	348	161	263	Eukaryota	Metazoa	Chordata	Nibea albiflora	240163	KAG7999569.1 Syncytin-2 [Nibea albiflora]	1.38e-28	294	104	52.9	75.4	29.6	-
NW_025321829.1:4937-5350	414	405	16	NW_025321829.1:4937-5350 Solea senegalensis isolate Sse05_10M unplaced genomic scaffold, IFAPA_SoseM_1 scf7180000016497, whole genome shotgun sequence	XP_041856076.1	537	365	499	Eukaryota	Metazoa	Chordata	Melanotaenia boesemani	1250792	XP_041856076.1 endogenous retrovirus group PABLB member 1 Env polyprotein-like isoform X1 [Melanotaenia boesemani]	3.18e-28	298	139	46.0	94.2	25.1	-
NW_025321829.1:4937-5350	414	402	85	NW_025321829.1:4937-5350 Solea senegalensis isolate Sse05_10M unplaced genomic scaffold, IFAPA_SoseM_1 scf7180000016497, whole genome shotgun sequence	XP_033853051.2	478	307	410	Eukaryota	Metazoa	Chordata	Acipenser ruthenus	7906	XP_033853051.2 uncharacterized protein LOC117398183 isoform X3 [Acipenser ruthenus]	1.03e-27	293	106	50.9	76.8	21.8	-
NW_025321829.1:4937-5350	414	402	1	NW_025321829.1:4937-5350 Solea senegalensis isolate Sse05_10M unplaced genomic scaffold, IFAPA_SoseM_1 scf7180000016497, whole genome shotgun sequence	XP_034766863.1	325	152	285	Eukaryota	Metazoa	Chordata	Acipenser ruthenus	7906	XP_034766863.1 syncytin-2-like isoform X1 [Acipenser ruthenus]	1.47e-26	279	136	41.2	97.1	41.2	-
NW_025321829.1:4937-5350	414	372	7	NW_025321829.1:4937-5350 Solea senegalensis isolate Sse05_10M unplaced genomic scaffold, IFAPA_SoseM_1 scf7180000016497, whole genome shotgun sequence	XP_038664731.1	262	88	203	Eukaryota	Metazoa	Chordata	Scyliorhinus canicula	7830	XP_038664731.1 endogenous retrovirus group PABLB member 1 Env polyprotein-like [Scyliorhinus canicula]	1.11e-23	256	122	41.8	88.4	44.3	-
NW_025321829.1:4937-5350	414	372	1	NW_025321829.1:4937-5350 Solea senegalensis isolate Sse05_10M unplaced genomic scaffold, IFAPA_SoseM_1 scf7180000016497, whole genome shotgun sequence	XP_038658848.1	406	237	353	Eukaryota	Metazoa	Chordata	Scyliorhinus canicula	7830	XP_038658848.1 endogenous retrovirus group PABLB member 1 Env polyprotein-like [Scyliorhinus canicula]	1.30e-23	262	124	46.0	89.9	28.8	-
NW_025321829.1:4937-5350	414	414	124	NW_025321829.1:4937-5350 Solea senegalensis isolate Sse05_10M unplaced genomic scaffold, IFAPA_SoseM_1 scf7180000016497, whole genome shotgun sequence	XP_013883581.1	603	492	588	Eukaryota	Metazoa	Chordata	Austrofundulus limnaeus	52670	XP_013883581.1 PREDICTED: uncharacterized protein LOC106532120 [Austrofundulus limnaeus]	2.67e-23	263	97	50.5	70.3	16.1	-
NW_025321829.1:4937-5350	414	372	7	NW_025321829.1:4937-5350 Solea senegalensis isolate Sse05_10M unplaced genomic scaffold, IFAPA_SoseM_1 scf7180000016497, whole genome shotgun sequence	XP_038651095.1	551	377	492	Eukaryota	Metazoa	Chordata	Scyliorhinus canicula	7830	XP_038651095.1 uncharacterized protein LOC119964947 [Scyliorhinus canicula]	4.47e-23	261	122	43.4	88.4	21.1	-
NW_025321829.1:4937-5350	414	372	7	NW_025321829.1:4937-5350 Solea senegalensis isolate Sse05_10M unplaced genomic scaffold, IFAPA_SoseM_1 scf7180000016497, whole genome shotgun sequence	XP_038670380.1	480	306	421	Eukaryota	Metazoa	Chordata	Scyliorhinus canicula	7830	XP_038670380.1 uncharacterized protein LOC119975009 [Scyliorhinus canicula]	4.53e-23	260	122	42.6	88.4	24.2	-
NW_025321829.1:4937-5350	414	414	154	NW_025321829.1:4937-5350 Solea senegalensis isolate Sse05_10M unplaced genomic scaffold, IFAPA_SoseM_1 scf7180000016497, whole genome shotgun sequence	KAI4808802.1	478	360	444	Eukaryota	Metazoa	Chordata	Chaenocephalus aceratus	36190	KAI4808802.1 hypothetical protein KUCAC02_000846 [Chaenocephalus aceratus]	1.17e-22	257	87	58.6	63.0	17.8	-
NW_025321829.1:4937-5350	414	402	7	NW_025321829.1:4937-5350 Solea senegalensis isolate Sse05_10M unplaced genomic scaffold, IFAPA_SoseM_1 scf7180000016497, whole genome shotgun sequence	XP_029532889.1	321	139	274	Eukaryota	Metazoa	Chordata	Oncorhynchus nerka	8023	XP_029532889.1 syncytin-2-like [Oncorhynchus nerka]	1.21e-22	252	138	41.3	95.7	42.4	-
NW_025321829.1:4937-5350	414	402	70	NW_025321829.1:4937-5350 Solea senegalensis isolate Sse05_10M unplaced genomic scaffold, IFAPA_SoseM_1 scf7180000016497, whole genome shotgun sequence	XP_031651804.1	354	139	249	Eukaryota	Metazoa	Chordata	Oncorhynchus kisutch	8019	XP_031651804.1 syncytin-2-like [Oncorhynchus kisutch]	1.93e-22	252	113	46.9	80.4	31.4	-
NW_025321829.1:4937-5350	414	372	64	NW_025321829.1:4937-5350 Solea senegalensis isolate Sse05_10M unplaced genomic scaffold, IFAPA_SoseM_1 scf7180000016497, whole genome shotgun sequence	XP_038648869.1	485	377	473	Eukaryota	Metazoa	Chordata	Scyliorhinus canicula	7830	XP_038648869.1 uncharacterized protein LOC119963608 [Scyliorhinus canicula]	2.31e-22	255	103	45.6	74.6	20.0	-
NW_025321829.1:4937-5350	414	402	70	NW_025321829.1:4937-5350 Solea senegalensis isolate Sse05_10M unplaced genomic scaffold, IFAPA_SoseM_1 scf7180000016497, whole genome shotgun sequence	XP_021481358.1	355	139	249	Eukaryota	Metazoa	Chordata	Oncorhynchus mykiss	8022	XP_021481358.1 syncytin-2 [Oncorhynchus mykiss]	3.80e-22	250	113	46.9	80.4	31.3	-
NW_025321829.1:4937-5350	414	372	1	NW_025321829.1:4937-5350 Solea senegalensis isolate Sse05_10M unplaced genomic scaffold, IFAPA_SoseM_1 scf7180000016497, whole genome shotgun sequence	XP_038652512.1	549	380	496	Eukaryota	Metazoa	Chordata	Scyliorhinus canicula	7830	XP_038652512.1 uncharacterized protein LOC119965772 [Scyliorhinus canicula]	4.04e-22	254	124	41.9	89.9	21.3	-
NW_025321866.1:8123-8536	414	414	40	NW_025321866.1:8123-8536 Solea senegalensis isolate Sse05_10M unplaced genomic scaffold, IFAPA_SoseM_1 scf7180000016558, whole genome shotgun sequence	XP_043893052.1	545	358	482	Eukaryota	Metazoa	Chordata	Solea senegalensis	28829	XP_043893052.1 uncharacterized protein LOC122776519 [Solea senegalensis]	3.96e-82	667	125	100	90.6	22.9	-
NW_025321866.1:8123-8536	414	414	4	NW_025321866.1:8123-8536 Solea senegalensis isolate Sse05_10M unplaced genomic scaffold, IFAPA_SoseM_1 scf7180000016558, whole genome shotgun sequence	XP_044053225.1	514	337	476	Eukaryota	Metazoa	Chordata	Siniperca chuatsi	119488	XP_044053225.1 uncharacterized protein LOC122876682 isoform X1 [Siniperca chuatsi]	8.64e-45	413	141	60.3	99.3	27.2	-
NW_025321866.1:8123-8536	414	414	55	NW_025321866.1:8123-8536 Solea senegalensis isolate Sse05_10M unplaced genomic scaffold, IFAPA_SoseM_1 scf7180000016558, whole genome shotgun sequence	KAI4825196.1	344	160	278	Eukaryota	Metazoa	Chordata	Chaenocephalus aceratus	36190	KAI4825196.1 hypothetical protein KUCAC02_020887 [Chaenocephalus aceratus]	1.28e-44	402	120	61.7	87.0	34.6	-
NW_025321866.1:8123-8536	414	414	55	NW_025321866.1:8123-8536 Solea senegalensis isolate Sse05_10M unplaced genomic scaffold, IFAPA_SoseM_1 scf7180000016558, whole genome shotgun sequence	XP_034073124.1	660	495	613	Eukaryota	Metazoa	Chordata	Gymnodraco acuticeps	8218	XP_034073124.1 uncharacterized protein LOC117546847 [Gymnodraco acuticeps]	1.85e-41	395	120	60.0	87.0	18.0	-
NW_025321866.1:8123-8536	414	414	55	NW_025321866.1:8123-8536 Solea senegalensis isolate Sse05_10M unplaced genomic scaffold, IFAPA_SoseM_1 scf7180000016558, whole genome shotgun sequence	KAI4833043.1	603	419	537	Eukaryota	Metazoa	Chordata	Chaenocephalus aceratus	36190	KAI4833043.1 hypothetical protein KUCAC02_015976 [Chaenocephalus aceratus]	2.94e-41	392	120	60.0	87.0	19.7	-
NW_025321866.1:8123-8536	414	414	4	NW_025321866.1:8123-8536 Solea senegalensis isolate Sse05_10M unplaced genomic scaffold, IFAPA_SoseM_1 scf7180000016558, whole genome shotgun sequence	XP_044060909.1	507	337	469	Eukaryota	Metazoa	Chordata	Siniperca chuatsi	119488	XP_044060909.1 uncharacterized protein LOC122880151 [Siniperca chuatsi]	3.48e-40	381	141	58.9	99.3	26.2	-
NW_025321866.1:8123-8536	414	414	58	NW_025321866.1:8123-8536 Solea senegalensis isolate Sse05_10M unplaced genomic scaffold, IFAPA_SoseM_1 scf7180000016558, whole genome shotgun sequence	XP_049447564.1	310	193	310	Eukaryota	Metazoa	Chordata	Epinephelus fuscoguttatus	293821	XP_049447564.1 syncytin-2-like [Epinephelus fuscoguttatus]	1.04e-35	340	119	56.3	86.2	38.1	-
NW_025321866.1:8123-8536	414	414	58	NW_025321866.1:8123-8536 Solea senegalensis isolate Sse05_10M unplaced genomic scaffold, IFAPA_SoseM_1 scf7180000016558, whole genome shotgun sequence	XP_039677221.1	431	246	364	Eukaryota	Metazoa	Chordata	Perca fluviatilis	8168	XP_039677221.1 uncharacterized protein LOC120572142 [Perca fluviatilis]	7.28e-35	341	119	50.4	86.2	27.6	-
NW_025321866.1:8123-8536	414	414	55	NW_025321866.1:8123-8536 Solea senegalensis isolate Sse05_10M unplaced genomic scaffold, IFAPA_SoseM_1 scf7180000016558, whole genome shotgun sequence	XP_029968454.1	390	202	321	Eukaryota	Metazoa	Chordata	Salarias fasciatus	181472	XP_029968454.1 syncytin-A-like isoform X2 [Salarias fasciatus]	7.69e-34	332	120	51.7	87.0	30.8	-
NW_025321866.1:8123-8536	414	414	76	NW_025321866.1:8123-8536 Solea senegalensis isolate Sse05_10M unplaced genomic scaffold, IFAPA_SoseM_1 scf7180000016558, whole genome shotgun sequence	XP_041857352.1	351	218	328	Eukaryota	Metazoa	Chordata	Melanotaenia boesemani	1250792	XP_041857352.1 endogenous retrovirus group PABLB member 1 Env polyprotein-like [Melanotaenia boesemani]	2.89e-33	326	113	57.5	81.9	31.6	-
NW_025321866.1:8123-8536	414	414	103	NW_025321866.1:8123-8536 Solea senegalensis isolate Sse05_10M unplaced genomic scaffold, IFAPA_SoseM_1 scf7180000016558, whole genome shotgun sequence	KAG7999569.1	348	161	263	Eukaryota	Metazoa	Chordata	Nibea albiflora	240163	KAG7999569.1 Syncytin-2 [Nibea albiflora]	1.38e-28	294	104	52.9	75.4	29.6	-
NW_025321866.1:8123-8536	414	405	16	NW_025321866.1:8123-8536 Solea senegalensis isolate Sse05_10M unplaced genomic scaffold, IFAPA_SoseM_1 scf7180000016558, whole genome shotgun sequence	XP_041856076.1	537	365	499	Eukaryota	Metazoa	Chordata	Melanotaenia boesemani	1250792	XP_041856076.1 endogenous retrovirus group PABLB member 1 Env polyprotein-like isoform X1 [Melanotaenia boesemani]	3.18e-28	298	139	46.0	94.2	25.1	-
NW_025321866.1:8123-8536	414	402	85	NW_025321866.1:8123-8536 Solea senegalensis isolate Sse05_10M unplaced genomic scaffold, IFAPA_SoseM_1 scf7180000016558, whole genome shotgun sequence	XP_033853051.2	478	307	410	Eukaryota	Metazoa	Chordata	Acipenser ruthenus	7906	XP_033853051.2 uncharacterized protein LOC117398183 isoform X3 [Acipenser ruthenus]	1.03e-27	293	106	50.9	76.8	21.8	-
NW_025321866.1:8123-8536	414	402	1	NW_025321866.1:8123-8536 Solea senegalensis isolate Sse05_10M unplaced genomic scaffold, IFAPA_SoseM_1 scf7180000016558, whole genome shotgun sequence	XP_034766863.1	325	152	285	Eukaryota	Metazoa	Chordata	Acipenser ruthenus	7906	XP_034766863.1 syncytin-2-like isoform X1 [Acipenser ruthenus]	1.47e-26	279	136	41.2	97.1	41.2	-
NW_025321866.1:8123-8536	414	372	7	NW_025321866.1:8123-8536 Solea senegalensis isolate Sse05_10M unplaced genomic scaffold, IFAPA_SoseM_1 scf7180000016558, whole genome shotgun sequence	XP_038664731.1	262	88	203	Eukaryota	Metazoa	Chordata	Scyliorhinus canicula	7830	XP_038664731.1 endogenous retrovirus group PABLB member 1 Env polyprotein-like [Scyliorhinus canicula]	1.11e-23	256	122	41.8	88.4	44.3	-
NW_025321866.1:8123-8536	414	372	1	NW_025321866.1:8123-8536 Solea senegalensis isolate Sse05_10M unplaced genomic scaffold, IFAPA_SoseM_1 scf7180000016558, whole genome shotgun sequence	XP_038658848.1	406	237	353	Eukaryota	Metazoa	Chordata	Scyliorhinus canicula	7830	XP_038658848.1 endogenous retrovirus group PABLB member 1 Env polyprotein-like [Scyliorhinus canicula]	1.30e-23	262	124	46.0	89.9	28.8	-
NW_025321866.1:8123-8536	414	414	124	NW_025321866.1:8123-8536 Solea senegalensis isolate Sse05_10M unplaced genomic scaffold, IFAPA_SoseM_1 scf7180000016558, whole genome shotgun sequence	XP_013883581.1	603	492	588	Eukaryota	Metazoa	Chordata	Austrofundulus limnaeus	52670	XP_013883581.1 PREDICTED: uncharacterized protein LOC106532120 [Austrofundulus limnaeus]	2.67e-23	263	97	50.5	70.3	16.1	-
NW_025321866.1:8123-8536	414	372	7	NW_025321866.1:8123-8536 Solea senegalensis isolate Sse05_10M unplaced genomic scaffold, IFAPA_SoseM_1 scf7180000016558, whole genome shotgun sequence	XP_038651095.1	551	377	492	Eukaryota	Metazoa	Chordata	Scyliorhinus canicula	7830	XP_038651095.1 uncharacterized protein LOC119964947 [Scyliorhinus canicula]	4.47e-23	261	122	43.4	88.4	21.1	-
NW_025321866.1:8123-8536	414	372	7	NW_025321866.1:8123-8536 Solea senegalensis isolate Sse05_10M unplaced genomic scaffold, IFAPA_SoseM_1 scf7180000016558, whole genome shotgun sequence	XP_038670380.1	480	306	421	Eukaryota	Metazoa	Chordata	Scyliorhinus canicula	7830	XP_038670380.1 uncharacterized protein LOC119975009 [Scyliorhinus canicula]	4.53e-23	260	122	42.6	88.4	24.2	-
NW_025321866.1:8123-8536	414	414	154	NW_025321866.1:8123-8536 Solea senegalensis isolate Sse05_10M unplaced genomic scaffold, IFAPA_SoseM_1 scf7180000016558, whole genome shotgun sequence	KAI4808802.1	478	360	444	Eukaryota	Metazoa	Chordata	Chaenocephalus aceratus	36190	KAI4808802.1 hypothetical protein KUCAC02_000846 [Chaenocephalus aceratus]	1.17e-22	257	87	58.6	63.0	17.8	-
NW_025321866.1:8123-8536	414	402	7	NW_025321866.1:8123-8536 Solea senegalensis isolate Sse05_10M unplaced genomic scaffold, IFAPA_SoseM_1 scf7180000016558, whole genome shotgun sequence	XP_029532889.1	321	139	274	Eukaryota	Metazoa	Chordata	Oncorhynchus nerka	8023	XP_029532889.1 syncytin-2-like [Oncorhynchus nerka]	1.21e-22	252	138	41.3	95.7	42.4	-
NW_025321866.1:8123-8536	414	402	70	NW_025321866.1:8123-8536 Solea senegalensis isolate Sse05_10M unplaced genomic scaffold, IFAPA_SoseM_1 scf7180000016558, whole genome shotgun sequence	XP_031651804.1	354	139	249	Eukaryota	Metazoa	Chordata	Oncorhynchus kisutch	8019	XP_031651804.1 syncytin-2-like [Oncorhynchus kisutch]	1.93e-22	252	113	46.9	80.4	31.4	-
NW_025321866.1:8123-8536	414	372	64	NW_025321866.1:8123-8536 Solea senegalensis isolate Sse05_10M unplaced genomic scaffold, IFAPA_SoseM_1 scf7180000016558, whole genome shotgun sequence	XP_038648869.1	485	377	473	Eukaryota	Metazoa	Chordata	Scyliorhinus canicula	7830	XP_038648869.1 uncharacterized protein LOC119963608 [Scyliorhinus canicula]	2.31e-22	255	103	45.6	74.6	20.0	-
NW_025321866.1:8123-8536	414	402	70	NW_025321866.1:8123-8536 Solea senegalensis isolate Sse05_10M unplaced genomic scaffold, IFAPA_SoseM_1 scf7180000016558, whole genome shotgun sequence	XP_021481358.1	355	139	249	Eukaryota	Metazoa	Chordata	Oncorhynchus mykiss	8022	XP_021481358.1 syncytin-2 [Oncorhynchus mykiss]	3.80e-22	250	113	46.9	80.4	31.3	-
NW_025321866.1:8123-8536	414	372	1	NW_025321866.1:8123-8536 Solea senegalensis isolate Sse05_10M unplaced genomic scaffold, IFAPA_SoseM_1 scf7180000016558, whole genome shotgun sequence	XP_038652512.1	549	380	496	Eukaryota	Metazoa	Chordata	Scyliorhinus canicula	7830	XP_038652512.1 uncharacterized protein LOC119965772 [Scyliorhinus canicula]	4.04e-22	254	124	41.9	89.9	21.3	-
NW_025322247.1:11711-12124	414	414	40	NW_025322247.1:11711-12124 Solea senegalensis isolate Sse05_10M unplaced genomic scaffold, IFAPA_SoseM_1 scf7180000017125, whole genome shotgun sequence	XP_043893052.1	545	358	482	Eukaryota	Metazoa	Chordata	Solea senegalensis	28829	XP_043893052.1 uncharacterized protein LOC122776519 [Solea senegalensis]	3.96e-82	667	125	100	90.6	22.9	-
NW_025322247.1:11711-12124	414	414	4	NW_025322247.1:11711-12124 Solea senegalensis isolate Sse05_10M unplaced genomic scaffold, IFAPA_SoseM_1 scf7180000017125, whole genome shotgun sequence	XP_044053225.1	514	337	476	Eukaryota	Metazoa	Chordata	Siniperca chuatsi	119488	XP_044053225.1 uncharacterized protein LOC122876682 isoform X1 [Siniperca chuatsi]	8.64e-45	413	141	60.3	99.3	27.2	-
NW_025322247.1:11711-12124	414	414	55	NW_025322247.1:11711-12124 Solea senegalensis isolate Sse05_10M unplaced genomic scaffold, IFAPA_SoseM_1 scf7180000017125, whole genome shotgun sequence	KAI4825196.1	344	160	278	Eukaryota	Metazoa	Chordata	Chaenocephalus aceratus	36190	KAI4825196.1 hypothetical protein KUCAC02_020887 [Chaenocephalus aceratus]	1.28e-44	402	120	61.7	87.0	34.6	-
NW_025322247.1:11711-12124	414	414	55	NW_025322247.1:11711-12124 Solea senegalensis isolate Sse05_10M unplaced genomic scaffold, IFAPA_SoseM_1 scf7180000017125, whole genome shotgun sequence	XP_034073124.1	660	495	613	Eukaryota	Metazoa	Chordata	Gymnodraco acuticeps	8218	XP_034073124.1 uncharacterized protein LOC117546847 [Gymnodraco acuticeps]	1.85e-41	395	120	60.0	87.0	18.0	-
NW_025322247.1:11711-12124	414	414	55	NW_025322247.1:11711-12124 Solea senegalensis isolate Sse05_10M unplaced genomic scaffold, IFAPA_SoseM_1 scf7180000017125, whole genome shotgun sequence	KAI4833043.1	603	419	537	Eukaryota	Metazoa	Chordata	Chaenocephalus aceratus	36190	KAI4833043.1 hypothetical protein KUCAC02_015976 [Chaenocephalus aceratus]	2.94e-41	392	120	60.0	87.0	19.7	-
NW_025322247.1:11711-12124	414	414	4	NW_025322247.1:11711-12124 Solea senegalensis isolate Sse05_10M unplaced genomic scaffold, IFAPA_SoseM_1 scf7180000017125, whole genome shotgun sequence	XP_044060909.1	507	337	469	Eukaryota	Metazoa	Chordata	Siniperca chuatsi	119488	XP_044060909.1 uncharacterized protein LOC122880151 [Siniperca chuatsi]	3.48e-40	381	141	58.9	99.3	26.2	-
NW_025322247.1:11711-12124	414	414	58	NW_025322247.1:11711-12124 Solea senegalensis isolate Sse05_10M unplaced genomic scaffold, IFAPA_SoseM_1 scf7180000017125, whole genome shotgun sequence	XP_049447564.1	310	193	310	Eukaryota	Metazoa	Chordata	Epinephelus fuscoguttatus	293821	XP_049447564.1 syncytin-2-like [Epinephelus fuscoguttatus]	1.04e-35	340	119	56.3	86.2	38.1	-
NW_025322247.1:11711-12124	414	414	58	NW_025322247.1:11711-12124 Solea senegalensis isolate Sse05_10M unplaced genomic scaffold, IFAPA_SoseM_1 scf7180000017125, whole genome shotgun sequence	XP_039677221.1	431	246	364	Eukaryota	Metazoa	Chordata	Perca fluviatilis	8168	XP_039677221.1 uncharacterized protein LOC120572142 [Perca fluviatilis]	7.28e-35	341	119	50.4	86.2	27.6	-
NW_025322247.1:11711-12124	414	414	55	NW_025322247.1:11711-12124 Solea senegalensis isolate Sse05_10M unplaced genomic scaffold, IFAPA_SoseM_1 scf7180000017125, whole genome shotgun sequence	XP_029968454.1	390	202	321	Eukaryota	Metazoa	Chordata	Salarias fasciatus	181472	XP_029968454.1 syncytin-A-like isoform X2 [Salarias fasciatus]	7.69e-34	332	120	51.7	87.0	30.8	-
NW_025322247.1:11711-12124	414	414	76	NW_025322247.1:11711-12124 Solea senegalensis isolate Sse05_10M unplaced genomic scaffold, IFAPA_SoseM_1 scf7180000017125, whole genome shotgun sequence	XP_041857352.1	351	218	328	Eukaryota	Metazoa	Chordata	Melanotaenia boesemani	1250792	XP_041857352.1 endogenous retrovirus group PABLB member 1 Env polyprotein-like [Melanotaenia boesemani]	2.89e-33	326	113	57.5	81.9	31.6	-
NW_025322247.1:11711-12124	414	414	103	NW_025322247.1:11711-12124 Solea senegalensis isolate Sse05_10M unplaced genomic scaffold, IFAPA_SoseM_1 scf7180000017125, whole genome shotgun sequence	KAG7999569.1	348	161	263	Eukaryota	Metazoa	Chordata	Nibea albiflora	240163	KAG7999569.1 Syncytin-2 [Nibea albiflora]	1.38e-28	294	104	52.9	75.4	29.6	-
NW_025322247.1:11711-12124	414	405	16	NW_025322247.1:11711-12124 Solea senegalensis isolate Sse05_10M unplaced genomic scaffold, IFAPA_SoseM_1 scf7180000017125, whole genome shotgun sequence	XP_041856076.1	537	365	499	Eukaryota	Metazoa	Chordata	Melanotaenia boesemani	1250792	XP_041856076.1 endogenous retrovirus group PABLB member 1 Env polyprotein-like isoform X1 [Melanotaenia boesemani]	3.18e-28	298	139	46.0	94.2	25.1	-
NW_025322247.1:11711-12124	414	402	85	NW_025322247.1:11711-12124 Solea senegalensis isolate Sse05_10M unplaced genomic scaffold, IFAPA_SoseM_1 scf7180000017125, whole genome shotgun sequence	XP_033853051.2	478	307	410	Eukaryota	Metazoa	Chordata	Acipenser ruthenus	7906	XP_033853051.2 uncharacterized protein LOC117398183 isoform X3 [Acipenser ruthenus]	1.03e-27	293	106	50.9	76.8	21.8	-
NW_025322247.1:11711-12124	414	402	1	NW_025322247.1:11711-12124 Solea senegalensis isolate Sse05_10M unplaced genomic scaffold, IFAPA_SoseM_1 scf7180000017125, whole genome shotgun sequence	XP_034766863.1	325	152	285	Eukaryota	Metazoa	Chordata	Acipenser ruthenus	7906	XP_034766863.1 syncytin-2-like isoform X1 [Acipenser ruthenus]	1.47e-26	279	136	41.2	97.1	41.2	-
NW_025322247.1:11711-12124	414	372	7	NW_025322247.1:11711-12124 Solea senegalensis isolate Sse05_10M unplaced genomic scaffold, IFAPA_SoseM_1 scf7180000017125, whole genome shotgun sequence	XP_038664731.1	262	88	203	Eukaryota	Metazoa	Chordata	Scyliorhinus canicula	7830	XP_038664731.1 endogenous retrovirus group PABLB member 1 Env polyprotein-like [Scyliorhinus canicula]	1.11e-23	256	122	41.8	88.4	44.3	-
NW_025322247.1:11711-12124	414	372	1	NW_025322247.1:11711-12124 Solea senegalensis isolate Sse05_10M unplaced genomic scaffold, IFAPA_SoseM_1 scf7180000017125, whole genome shotgun sequence	XP_038658848.1	406	237	353	Eukaryota	Metazoa	Chordata	Scyliorhinus canicula	7830	XP_038658848.1 endogenous retrovirus group PABLB member 1 Env polyprotein-like [Scyliorhinus canicula]	1.30e-23	262	124	46.0	89.9	28.8	-
NW_025322247.1:11711-12124	414	414	124	NW_025322247.1:11711-12124 Solea senegalensis isolate Sse05_10M unplaced genomic scaffold, IFAPA_SoseM_1 scf7180000017125, whole genome shotgun sequence	XP_013883581.1	603	492	588	Eukaryota	Metazoa	Chordata	Austrofundulus limnaeus	52670	XP_013883581.1 PREDICTED: uncharacterized protein LOC106532120 [Austrofundulus limnaeus]	2.67e-23	263	97	50.5	70.3	16.1	-
NW_025322247.1:11711-12124	414	372	7	NW_025322247.1:11711-12124 Solea senegalensis isolate Sse05_10M unplaced genomic scaffold, IFAPA_SoseM_1 scf7180000017125, whole genome shotgun sequence	XP_038651095.1	551	377	492	Eukaryota	Metazoa	Chordata	Scyliorhinus canicula	7830	XP_038651095.1 uncharacterized protein LOC119964947 [Scyliorhinus canicula]	4.47e-23	261	122	43.4	88.4	21.1	-
NW_025322247.1:11711-12124	414	372	7	NW_025322247.1:11711-12124 Solea senegalensis isolate Sse05_10M unplaced genomic scaffold, IFAPA_SoseM_1 scf7180000017125, whole genome shotgun sequence	XP_038670380.1	480	306	421	Eukaryota	Metazoa	Chordata	Scyliorhinus canicula	7830	XP_038670380.1 uncharacterized protein LOC119975009 [Scyliorhinus canicula]	4.53e-23	260	122	42.6	88.4	24.2	-
NW_025322247.1:11711-12124	414	414	154	NW_025322247.1:11711-12124 Solea senegalensis isolate Sse05_10M unplaced genomic scaffold, IFAPA_SoseM_1 scf7180000017125, whole genome shotgun sequence	KAI4808802.1	478	360	444	Eukaryota	Metazoa	Chordata	Chaenocephalus aceratus	36190	KAI4808802.1 hypothetical protein KUCAC02_000846 [Chaenocephalus aceratus]	1.17e-22	257	87	58.6	63.0	17.8	-
NW_025322247.1:11711-12124	414	402	7	NW_025322247.1:11711-12124 Solea senegalensis isolate Sse05_10M unplaced genomic scaffold, IFAPA_SoseM_1 scf7180000017125, whole genome shotgun sequence	XP_029532889.1	321	139	274	Eukaryota	Metazoa	Chordata	Oncorhynchus nerka	8023	XP_029532889.1 syncytin-2-like [Oncorhynchus nerka]	1.21e-22	252	138	41.3	95.7	42.4	-
NW_025322247.1:11711-12124	414	402	70	NW_025322247.1:11711-12124 Solea senegalensis isolate Sse05_10M unplaced genomic scaffold, IFAPA_SoseM_1 scf7180000017125, whole genome shotgun sequence	XP_031651804.1	354	139	249	Eukaryota	Metazoa	Chordata	Oncorhynchus kisutch	8019	XP_031651804.1 syncytin-2-like [Oncorhynchus kisutch]	1.93e-22	252	113	46.9	80.4	31.4	-
NW_025322247.1:11711-12124	414	372	64	NW_025322247.1:11711-12124 Solea senegalensis isolate Sse05_10M unplaced genomic scaffold, IFAPA_SoseM_1 scf7180000017125, whole genome shotgun sequence	XP_038648869.1	485	377	473	Eukaryota	Metazoa	Chordata	Scyliorhinus canicula	7830	XP_038648869.1 uncharacterized protein LOC119963608 [Scyliorhinus canicula]	2.31e-22	255	103	45.6	74.6	20.0	-
NW_025322247.1:11711-12124	414	402	70	NW_025322247.1:11711-12124 Solea senegalensis isolate Sse05_10M unplaced genomic scaffold, IFAPA_SoseM_1 scf7180000017125, whole genome shotgun sequence	XP_021481358.1	355	139	249	Eukaryota	Metazoa	Chordata	Oncorhynchus mykiss	8022	XP_021481358.1 syncytin-2 [Oncorhynchus mykiss]	3.80e-22	250	113	46.9	80.4	31.3	-
NW_025322247.1:11711-12124	414	372	1	NW_025322247.1:11711-12124 Solea senegalensis isolate Sse05_10M unplaced genomic scaffold, IFAPA_SoseM_1 scf7180000017125, whole genome shotgun sequence	XP_038652512.1	549	380	496	Eukaryota	Metazoa	Chordata	Scyliorhinus canicula	7830	XP_038652512.1 uncharacterized protein LOC119965772 [Scyliorhinus canicula]	4.04e-22	254	124	41.9	89.9	21.3	-
NW_025322248.1:5993-6406	414	414	40	NW_025322248.1:5993-6406 Solea senegalensis isolate Sse05_10M unplaced genomic scaffold, IFAPA_SoseM_1 scf7180000017126, whole genome shotgun sequence	XP_043893052.1	545	358	482	Eukaryota	Metazoa	Chordata	Solea senegalensis	28829	XP_043893052.1 uncharacterized protein LOC122776519 [Solea senegalensis]	3.96e-82	667	125	100	90.6	22.9	-
NW_025322248.1:5993-6406	414	414	4	NW_025322248.1:5993-6406 Solea senegalensis isolate Sse05_10M unplaced genomic scaffold, IFAPA_SoseM_1 scf7180000017126, whole genome shotgun sequence	XP_044053225.1	514	337	476	Eukaryota	Metazoa	Chordata	Siniperca chuatsi	119488	XP_044053225.1 uncharacterized protein LOC122876682 isoform X1 [Siniperca chuatsi]	8.64e-45	413	141	60.3	99.3	27.2	-
NW_025322248.1:5993-6406	414	414	55	NW_025322248.1:5993-6406 Solea senegalensis isolate Sse05_10M unplaced genomic scaffold, IFAPA_SoseM_1 scf7180000017126, whole genome shotgun sequence	KAI4825196.1	344	160	278	Eukaryota	Metazoa	Chordata	Chaenocephalus aceratus	36190	KAI4825196.1 hypothetical protein KUCAC02_020887 [Chaenocephalus aceratus]	1.28e-44	402	120	61.7	87.0	34.6	-
NW_025322248.1:5993-6406	414	414	55	NW_025322248.1:5993-6406 Solea senegalensis isolate Sse05_10M unplaced genomic scaffold, IFAPA_SoseM_1 scf7180000017126, whole genome shotgun sequence	XP_034073124.1	660	495	613	Eukaryota	Metazoa	Chordata	Gymnodraco acuticeps	8218	XP_034073124.1 uncharacterized protein LOC117546847 [Gymnodraco acuticeps]	1.85e-41	395	120	60.0	87.0	18.0	-
NW_025322248.1:5993-6406	414	414	55	NW_025322248.1:5993-6406 Solea senegalensis isolate Sse05_10M unplaced genomic scaffold, IFAPA_SoseM_1 scf7180000017126, whole genome shotgun sequence	KAI4833043.1	603	419	537	Eukaryota	Metazoa	Chordata	Chaenocephalus aceratus	36190	KAI4833043.1 hypothetical protein KUCAC02_015976 [Chaenocephalus aceratus]	2.94e-41	392	120	60.0	87.0	19.7	-
NW_025322248.1:5993-6406	414	414	4	NW_025322248.1:5993-6406 Solea senegalensis isolate Sse05_10M unplaced genomic scaffold, IFAPA_SoseM_1 scf7180000017126, whole genome shotgun sequence	XP_044060909.1	507	337	469	Eukaryota	Metazoa	Chordata	Siniperca chuatsi	119488	XP_044060909.1 uncharacterized protein LOC122880151 [Siniperca chuatsi]	3.48e-40	381	141	58.9	99.3	26.2	-
NW_025322248.1:5993-6406	414	414	58	NW_025322248.1:5993-6406 Solea senegalensis isolate Sse05_10M unplaced genomic scaffold, IFAPA_SoseM_1 scf7180000017126, whole genome shotgun sequence	XP_049447564.1	310	193	310	Eukaryota	Metazoa	Chordata	Epinephelus fuscoguttatus	293821	XP_049447564.1 syncytin-2-like [Epinephelus fuscoguttatus]	1.04e-35	340	119	56.3	86.2	38.1	-
NW_025322248.1:5993-6406	414	414	58	NW_025322248.1:5993-6406 Solea senegalensis isolate Sse05_10M unplaced genomic scaffold, IFAPA_SoseM_1 scf7180000017126, whole genome shotgun sequence	XP_039677221.1	431	246	364	Eukaryota	Metazoa	Chordata	Perca fluviatilis	8168	XP_039677221.1 uncharacterized protein LOC120572142 [Perca fluviatilis]	7.28e-35	341	119	50.4	86.2	27.6	-
NW_025322248.1:5993-6406	414	414	55	NW_025322248.1:5993-6406 Solea senegalensis isolate Sse05_10M unplaced genomic scaffold, IFAPA_SoseM_1 scf7180000017126, whole genome shotgun sequence	XP_029968454.1	390	202	321	Eukaryota	Metazoa	Chordata	Salarias fasciatus	181472	XP_029968454.1 syncytin-A-like isoform X2 [Salarias fasciatus]	7.69e-34	332	120	51.7	87.0	30.8	-
NW_025322248.1:5993-6406	414	414	76	NW_025322248.1:5993-6406 Solea senegalensis isolate Sse05_10M unplaced genomic scaffold, IFAPA_SoseM_1 scf7180000017126, whole genome shotgun sequence	XP_041857352.1	351	218	328	Eukaryota	Metazoa	Chordata	Melanotaenia boesemani	1250792	XP_041857352.1 endogenous retrovirus group PABLB member 1 Env polyprotein-like [Melanotaenia boesemani]	2.89e-33	326	113	57.5	81.9	31.6	-
NW_025322248.1:5993-6406	414	414	103	NW_025322248.1:5993-6406 Solea senegalensis isolate Sse05_10M unplaced genomic scaffold, IFAPA_SoseM_1 scf7180000017126, whole genome shotgun sequence	KAG7999569.1	348	161	263	Eukaryota	Metazoa	Chordata	Nibea albiflora	240163	KAG7999569.1 Syncytin-2 [Nibea albiflora]	1.38e-28	294	104	52.9	75.4	29.6	-
NW_025322248.1:5993-6406	414	405	16	NW_025322248.1:5993-6406 Solea senegalensis isolate Sse05_10M unplaced genomic scaffold, IFAPA_SoseM_1 scf7180000017126, whole genome shotgun sequence	XP_041856076.1	537	365	499	Eukaryota	Metazoa	Chordata	Melanotaenia boesemani	1250792	XP_041856076.1 endogenous retrovirus group PABLB member 1 Env polyprotein-like isoform X1 [Melanotaenia boesemani]	3.18e-28	298	139	46.0	94.2	25.1	-
NW_025322248.1:5993-6406	414	402	85	NW_025322248.1:5993-6406 Solea senegalensis isolate Sse05_10M unplaced genomic scaffold, IFAPA_SoseM_1 scf7180000017126, whole genome shotgun sequence	XP_033853051.2	478	307	410	Eukaryota	Metazoa	Chordata	Acipenser ruthenus	7906	XP_033853051.2 uncharacterized protein LOC117398183 isoform X3 [Acipenser ruthenus]	1.03e-27	293	106	50.9	76.8	21.8	-
NW_025322248.1:5993-6406	414	402	1	NW_025322248.1:5993-6406 Solea senegalensis isolate Sse05_10M unplaced genomic scaffold, IFAPA_SoseM_1 scf7180000017126, whole genome shotgun sequence	XP_034766863.1	325	152	285	Eukaryota	Metazoa	Chordata	Acipenser ruthenus	7906	XP_034766863.1 syncytin-2-like isoform X1 [Acipenser ruthenus]	1.47e-26	279	136	41.2	97.1	41.2	-
NW_025322248.1:5993-6406	414	372	7	NW_025322248.1:5993-6406 Solea senegalensis isolate Sse05_10M unplaced genomic scaffold, IFAPA_SoseM_1 scf7180000017126, whole genome shotgun sequence	XP_038664731.1	262	88	203	Eukaryota	Metazoa	Chordata	Scyliorhinus canicula	7830	XP_038664731.1 endogenous retrovirus group PABLB member 1 Env polyprotein-like [Scyliorhinus canicula]	1.11e-23	256	122	41.8	88.4	44.3	-
NW_025322248.1:5993-6406	414	372	1	NW_025322248.1:5993-6406 Solea senegalensis isolate Sse05_10M unplaced genomic scaffold, IFAPA_SoseM_1 scf7180000017126, whole genome shotgun sequence	XP_038658848.1	406	237	353	Eukaryota	Metazoa	Chordata	Scyliorhinus canicula	7830	XP_038658848.1 endogenous retrovirus group PABLB member 1 Env polyprotein-like [Scyliorhinus canicula]	1.30e-23	262	124	46.0	89.9	28.8	-
NW_025322248.1:5993-6406	414	414	124	NW_025322248.1:5993-6406 Solea senegalensis isolate Sse05_10M unplaced genomic scaffold, IFAPA_SoseM_1 scf7180000017126, whole genome shotgun sequence	XP_013883581.1	603	492	588	Eukaryota	Metazoa	Chordata	Austrofundulus limnaeus	52670	XP_013883581.1 PREDICTED: uncharacterized protein LOC106532120 [Austrofundulus limnaeus]	2.67e-23	263	97	50.5	70.3	16.1	-
NW_025322248.1:5993-6406	414	372	7	NW_025322248.1:5993-6406 Solea senegalensis isolate Sse05_10M unplaced genomic scaffold, IFAPA_SoseM_1 scf7180000017126, whole genome shotgun sequence	XP_038651095.1	551	377	492	Eukaryota	Metazoa	Chordata	Scyliorhinus canicula	7830	XP_038651095.1 uncharacterized protein LOC119964947 [Scyliorhinus canicula]	4.47e-23	261	122	43.4	88.4	21.1	-
NW_025322248.1:5993-6406	414	372	7	NW_025322248.1:5993-6406 Solea senegalensis isolate Sse05_10M unplaced genomic scaffold, IFAPA_SoseM_1 scf7180000017126, whole genome shotgun sequence	XP_038670380.1	480	306	421	Eukaryota	Metazoa	Chordata	Scyliorhinus canicula	7830	XP_038670380.1 uncharacterized protein LOC119975009 [Scyliorhinus canicula]	4.53e-23	260	122	42.6	88.4	24.2	-
NW_025322248.1:5993-6406	414	414	154	NW_025322248.1:5993-6406 Solea senegalensis isolate Sse05_10M unplaced genomic scaffold, IFAPA_SoseM_1 scf7180000017126, whole genome shotgun sequence	KAI4808802.1	478	360	444	Eukaryota	Metazoa	Chordata	Chaenocephalus aceratus	36190	KAI4808802.1 hypothetical protein KUCAC02_000846 [Chaenocephalus aceratus]	1.17e-22	257	87	58.6	63.0	17.8	-
NW_025322248.1:5993-6406	414	402	7	NW_025322248.1:5993-6406 Solea senegalensis isolate Sse05_10M unplaced genomic scaffold, IFAPA_SoseM_1 scf7180000017126, whole genome shotgun sequence	XP_029532889.1	321	139	274	Eukaryota	Metazoa	Chordata	Oncorhynchus nerka	8023	XP_029532889.1 syncytin-2-like [Oncorhynchus nerka]	1.21e-22	252	138	41.3	95.7	42.4	-
NW_025322248.1:5993-6406	414	402	70	NW_025322248.1:5993-6406 Solea senegalensis isolate Sse05_10M unplaced genomic scaffold, IFAPA_SoseM_1 scf7180000017126, whole genome shotgun sequence	XP_031651804.1	354	139	249	Eukaryota	Metazoa	Chordata	Oncorhynchus kisutch	8019	XP_031651804.1 syncytin-2-like [Oncorhynchus kisutch]	1.93e-22	252	113	46.9	80.4	31.4	-
NW_025322248.1:5993-6406	414	372	64	NW_025322248.1:5993-6406 Solea senegalensis isolate Sse05_10M unplaced genomic scaffold, IFAPA_SoseM_1 scf7180000017126, whole genome shotgun sequence	XP_038648869.1	485	377	473	Eukaryota	Metazoa	Chordata	Scyliorhinus canicula	7830	XP_038648869.1 uncharacterized protein LOC119963608 [Scyliorhinus canicula]	2.31e-22	255	103	45.6	74.6	20.0	-
NW_025322248.1:5993-6406	414	402	70	NW_025322248.1:5993-6406 Solea senegalensis isolate Sse05_10M unplaced genomic scaffold, IFAPA_SoseM_1 scf7180000017126, whole genome shotgun sequence	XP_021481358.1	355	139	249	Eukaryota	Metazoa	Chordata	Oncorhynchus mykiss	8022	XP_021481358.1 syncytin-2 [Oncorhynchus mykiss]	3.80e-22	250	113	46.9	80.4	31.3	-
NW_025322248.1:5993-6406	414	372	1	NW_025322248.1:5993-6406 Solea senegalensis isolate Sse05_10M unplaced genomic scaffold, IFAPA_SoseM_1 scf7180000017126, whole genome shotgun sequence	XP_038652512.1	549	380	496	Eukaryota	Metazoa	Chordata	Scyliorhinus canicula	7830	XP_038652512.1 uncharacterized protein LOC119965772 [Scyliorhinus canicula]	4.04e-22	254	124	41.9	89.9	21.3	-
NW_025322329.1:21984-22499	516	1	516	NW_025322329.1:21984-22499 Solea senegalensis isolate Sse05_10M unplaced genomic scaffold, IFAPA_SoseM_1 scf7180000017305, whole genome shotgun sequence	XP_042559657.1	1456	788	959	Eukaryota	Metazoa	Chordata	Clupea harengus	7950	XP_042559657.1 uncharacterized protein LOC122128840 [Clupea harengus]	8.18e-85	724	172	81.4	100	11.8	+
NW_025322329.1:21984-22499	516	1	516	NW_025322329.1:21984-22499 Solea senegalensis isolate Sse05_10M unplaced genomic scaffold, IFAPA_SoseM_1 scf7180000017305, whole genome shotgun sequence	KAI4883507.1	995	259	430	Eukaryota	Metazoa	Chordata	Prochilodus magdalenae	148989	KAI4883507.1 hypothetical protein NFI96_029468 [Prochilodus magdalenae]	4.43e-77	660	172	73.8	100	17.3	+
NW_025322329.1:21984-22499	516	1	432	NW_025322329.1:21984-22499 Solea senegalensis isolate Sse05_10M unplaced genomic scaffold, IFAPA_SoseM_1 scf7180000017305, whole genome shotgun sequence	KAG7515363.1	250	101	239	Eukaryota	Metazoa	Chordata	Solea senegalensis	28829	KAG7515363.1 SCAN domain-containing [Solea senegalensis]	1.87e-76	609	144	88.2	83.7	55.6	+
NW_025322329.1:21984-22499	516	1	516	NW_025322329.1:21984-22499 Solea senegalensis isolate Sse05_10M unplaced genomic scaffold, IFAPA_SoseM_1 scf7180000017305, whole genome shotgun sequence	KAI4904700.1	1290	624	795	Eukaryota	Metazoa	Chordata	Prochilodus magdalenae	148989	KAI4904700.1 hypothetical protein NFI96_030186 [Prochilodus magdalenae]	4.08e-76	659	172	73.3	100	13.3	+
NW_025322329.1:21984-22499	516	1	516	NW_025322329.1:21984-22499 Solea senegalensis isolate Sse05_10M unplaced genomic scaffold, IFAPA_SoseM_1 scf7180000017305, whole genome shotgun sequence	KAI4904670.1	1066	385	556	Eukaryota	Metazoa	Chordata	Prochilodus magdalenae	148989	KAI4904670.1 hypothetical protein NFI96_001896 [Prochilodus magdalenae]	6.04e-76	654	172	73.3	100	16.1	+
NW_025322329.1:21984-22499	516	1	516	NW_025322329.1:21984-22499 Solea senegalensis isolate Sse05_10M unplaced genomic scaffold, IFAPA_SoseM_1 scf7180000017305, whole genome shotgun sequence	XP_043981200.1	789	432	603	Eukaryota	Metazoa	Chordata	Gambusia affinis	33528	XP_043981200.1 uncharacterized protein LOC122835850 [Gambusia affinis]	1.14e-75	642	172	72.1	100	21.8	+
NW_025322329.1:21984-22499	516	1	357	NW_025322329.1:21984-22499 Solea senegalensis isolate Sse05_10M unplaced genomic scaffold, IFAPA_SoseM_1 scf7180000017305, whole genome shotgun sequence	KAG7482175.1	221	101	219	Eukaryota	Metazoa	Chordata	Solea senegalensis	28829	KAG7482175.1 SCAN domain-containing [Solea senegalensis]	1.60e-73	587	119	98.3	69.2	53.8	+
NW_025322329.1:21984-22499	516	1	516	NW_025322329.1:21984-22499 Solea senegalensis isolate Sse05_10M unplaced genomic scaffold, IFAPA_SoseM_1 scf7180000017305, whole genome shotgun sequence	XP_042077600.1	1298	806	977	Eukaryota	Metazoa	Chordata	Haplochromis burtoni	8153	XP_042077600.1 uncharacterized protein LOC121814672 isoform X2 [Haplochromis burtoni]	1.09e-72	634	172	72.7	100	13.3	+
NW_025322329.1:21984-22499	516	1	516	NW_025322329.1:21984-22499 Solea senegalensis isolate Sse05_10M unplaced genomic scaffold, IFAPA_SoseM_1 scf7180000017305, whole genome shotgun sequence	XP_042077599.1	1490	806	977	Eukaryota	Metazoa	Chordata	Haplochromis burtoni	8153	XP_042077599.1 uncharacterized protein LOC121814672 isoform X1 [Haplochromis burtoni]	1.33e-72	634	172	72.7	100	11.5	+
NW_025322329.1:21984-22499	516	1	516	NW_025322329.1:21984-22499 Solea senegalensis isolate Sse05_10M unplaced genomic scaffold, IFAPA_SoseM_1 scf7180000017305, whole genome shotgun sequence	XP_025756307.1	926	535	706	Eukaryota	Metazoa	Chordata	Oreochromis niloticus	8128	XP_025756307.1 uncharacterized protein LOC109195385 [Oreochromis niloticus]	3.98e-72	623	172	72.7	100	18.6	+
NW_025322329.1:21984-22499	516	1	513	NW_025322329.1:21984-22499 Solea senegalensis isolate Sse05_10M unplaced genomic scaffold, IFAPA_SoseM_1 scf7180000017305, whole genome shotgun sequence	KAG1956974.1	1440	772	942	Eukaryota	Metazoa	Chordata	Pimephales promelas	90988	KAG1956974.1 gag-pol fusion protein [Pimephales promelas]	1.56e-71	626	171	71.3	99.4	11.9	+
NW_025322329.1:21984-22499	516	1	516	NW_025322329.1:21984-22499 Solea senegalensis isolate Sse05_10M unplaced genomic scaffold, IFAPA_SoseM_1 scf7180000017305, whole genome shotgun sequence	XP_026016491.1	1322	804	975	Eukaryota	Metazoa	Chordata	Astatotilapia calliptera	8154	XP_026016491.1 uncharacterized protein LOC113017556 [Astatotilapia calliptera]	3.17e-70	616	172	72.1	100	13.0	+
NW_025322329.1:21984-22499	516	1	516	NW_025322329.1:21984-22499 Solea senegalensis isolate Sse05_10M unplaced genomic scaffold, IFAPA_SoseM_1 scf7180000017305, whole genome shotgun sequence	KAG1925916.1	1072	793	964	Eukaryota	Metazoa	Chordata	Pimephales promelas	90988	KAG1925916.1 interleukin-1 receptor accessory protein-like 1-A [Pimephales promelas]	2.40e-69	607	172	69.2	100	16.0	+
NW_025322329.1:21984-22499	516	1	516	NW_025322329.1:21984-22499 Solea senegalensis isolate Sse05_10M unplaced genomic scaffold, IFAPA_SoseM_1 scf7180000017305, whole genome shotgun sequence	XP_021323988.1	1335	807	978	Eukaryota	Metazoa	Chordata	Danio rerio	7955	XP_021323988.1 uncharacterized protein LOC110438149 [Danio rerio]	2.86e-69	609	172	70.9	100	12.9	+
NW_025322329.1:21984-22499	516	1	516	NW_025322329.1:21984-22499 Solea senegalensis isolate Sse05_10M unplaced genomic scaffold, IFAPA_SoseM_1 scf7180000017305, whole genome shotgun sequence	XP_026107451.1	1040	356	527	Eukaryota	Metazoa	Chordata	Carassius auratus	7957	XP_026107451.1 uncharacterized protein LOC113079405 [Carassius auratus]	5.16e-69	604	172	70.3	100	16.5	+
NW_025322329.1:21984-22499	516	1	516	NW_025322329.1:21984-22499 Solea senegalensis isolate Sse05_10M unplaced genomic scaffold, IFAPA_SoseM_1 scf7180000017305, whole genome shotgun sequence	KAG1928578.1	1510	806	977	Eukaryota	Metazoa	Chordata	Pimephales promelas	90988	KAG1928578.1 gag-pol fusion protein [Pimephales promelas]	7.87e-69	606	172	69.2	100	11.4	+
NW_025322329.1:21984-22499	516	1	516	NW_025322329.1:21984-22499 Solea senegalensis isolate Sse05_10M unplaced genomic scaffold, IFAPA_SoseM_1 scf7180000017305, whole genome shotgun sequence	XP_028437739.1	992	313	484	Eukaryota	Metazoa	Chordata	Perca flavescens	8167	XP_028437739.1 uncharacterized protein LOC114558153 [Perca flavescens]	1.33e-68	600	172	67.4	100	17.3	+
NW_025322329.1:21984-22499	516	1	516	NW_025322329.1:21984-22499 Solea senegalensis isolate Sse05_10M unplaced genomic scaffold, IFAPA_SoseM_1 scf7180000017305, whole genome shotgun sequence	XP_042585385.1	1436	752	923	Eukaryota	Metazoa	Chordata	Cyprinus carpio	7962	XP_042585385.1 uncharacterized protein LOC109082538 [Cyprinus carpio]	1.44e-68	604	172	70.3	100	12.0	+
NW_025322329.1:21984-22499	516	1	516	NW_025322329.1:21984-22499 Solea senegalensis isolate Sse05_10M unplaced genomic scaffold, IFAPA_SoseM_1 scf7180000017305, whole genome shotgun sequence	XP_037831815.1	1255	547	718	Eukaryota	Metazoa	Chordata	Kryptolebias marmoratus	37003	XP_037831815.1 uncharacterized protein LOC119617061 isoform X2 [Kryptolebias marmoratus]	1.67e-68	603	172	69.8	100	13.7	+
NW_025322329.1:21984-22499	516	1	516	NW_025322329.1:21984-22499 Solea senegalensis isolate Sse05_10M unplaced genomic scaffold, IFAPA_SoseM_1 scf7180000017305, whole genome shotgun sequence	XP_038592670.1	1483	811	982	Eukaryota	Metazoa	Chordata	Micropterus salmoides	27706	XP_038592670.1 uncharacterized protein LOC119916773 [Micropterus salmoides]	1.99e-68	603	172	68.0	100	11.6	+
NW_025322329.1:21984-22499	516	1	516	NW_025322329.1:21984-22499 Solea senegalensis isolate Sse05_10M unplaced genomic scaffold, IFAPA_SoseM_1 scf7180000017305, whole genome shotgun sequence	XP_037831814.1	1502	794	965	Eukaryota	Metazoa	Chordata	Kryptolebias marmoratus	37003	XP_037831814.1 uncharacterized protein LOC119617061 isoform X1 [Kryptolebias marmoratus]	1.99e-68	603	172	69.8	100	11.5	+
NW_025322329.1:21984-22499	516	1	516	NW_025322329.1:21984-22499 Solea senegalensis isolate Sse05_10M unplaced genomic scaffold, IFAPA_SoseM_1 scf7180000017305, whole genome shotgun sequence	XP_025759052.1	507	218	389	Eukaryota	Metazoa	Chordata	Oreochromis niloticus	8128	XP_025759052.1 uncharacterized protein LOC112843918 [Oreochromis niloticus]	3.40e-68	575	172	64.5	100	33.9	+
NW_025322329.1:21984-22499	516	1	516	NW_025322329.1:21984-22499 Solea senegalensis isolate Sse05_10M unplaced genomic scaffold, IFAPA_SoseM_1 scf7180000017305, whole genome shotgun sequence	XP_047229577.1	788	614	785	Eukaryota	Metazoa	Chordata	Girardinichthys multiradiatus	208333	XP_047229577.1 uncharacterized protein LOC124873098 [Girardinichthys multiradiatus]	3.94e-68	590	172	68.0	100	21.8	+
NW_025322329.1:21984-22499	516	1	516	NW_025322329.1:21984-22499 Solea senegalensis isolate Sse05_10M unplaced genomic scaffold, IFAPA_SoseM_1 scf7180000017305, whole genome shotgun sequence	XP_026095118.1	1348	664	835	Eukaryota	Metazoa	Chordata	Carassius auratus	7957	XP_026095118.1 uncharacterized protein LOC113067092 [Carassius auratus]	8.90e-68	598	172	69.8	100	12.8	+
NW_025322329.1:21984-22499	516	1	516	NW_025322329.1:21984-22499 Solea senegalensis isolate Sse05_10M unplaced genomic scaffold, IFAPA_SoseM_1 scf7180000017305, whole genome shotgun sequence	XP_039475460.1	1477	802	973	Eukaryota	Metazoa	Chordata	Oreochromis aureus	47969	XP_039475460.1 uncharacterized protein LOC120442647 [Oreochromis aureus]	1.28e-67	597	172	68.6	100	11.6	+
NW_025322451.1:8085-8498	414	1	375	NW_025322451.1:8085-8498 Solea senegalensis isolate Sse05_10M unplaced genomic scaffold, IFAPA_SoseM_1 scf7180000017528, whole genome shotgun sequence	XP_043893052.1	545	358	482	Eukaryota	Metazoa	Chordata	Solea senegalensis	28829	XP_043893052.1 uncharacterized protein LOC122776519 [Solea senegalensis]	3.96e-82	667	125	100	90.6	22.9	+
NW_025322451.1:8085-8498	414	1	411	NW_025322451.1:8085-8498 Solea senegalensis isolate Sse05_10M unplaced genomic scaffold, IFAPA_SoseM_1 scf7180000017528, whole genome shotgun sequence	XP_044053225.1	514	337	476	Eukaryota	Metazoa	Chordata	Siniperca chuatsi	119488	XP_044053225.1 uncharacterized protein LOC122876682 isoform X1 [Siniperca chuatsi]	8.64e-45	413	141	60.3	99.3	27.2	+
NW_025322451.1:8085-8498	414	1	360	NW_025322451.1:8085-8498 Solea senegalensis isolate Sse05_10M unplaced genomic scaffold, IFAPA_SoseM_1 scf7180000017528, whole genome shotgun sequence	KAI4825196.1	344	160	278	Eukaryota	Metazoa	Chordata	Chaenocephalus aceratus	36190	KAI4825196.1 hypothetical protein KUCAC02_020887 [Chaenocephalus aceratus]	1.28e-44	402	120	61.7	87.0	34.6	+
NW_025322451.1:8085-8498	414	1	360	NW_025322451.1:8085-8498 Solea senegalensis isolate Sse05_10M unplaced genomic scaffold, IFAPA_SoseM_1 scf7180000017528, whole genome shotgun sequence	XP_034073124.1	660	495	613	Eukaryota	Metazoa	Chordata	Gymnodraco acuticeps	8218	XP_034073124.1 uncharacterized protein LOC117546847 [Gymnodraco acuticeps]	1.85e-41	395	120	60.0	87.0	18.0	+
NW_025322451.1:8085-8498	414	1	360	NW_025322451.1:8085-8498 Solea senegalensis isolate Sse05_10M unplaced genomic scaffold, IFAPA_SoseM_1 scf7180000017528, whole genome shotgun sequence	KAI4833043.1	603	419	537	Eukaryota	Metazoa	Chordata	Chaenocephalus aceratus	36190	KAI4833043.1 hypothetical protein KUCAC02_015976 [Chaenocephalus aceratus]	2.94e-41	392	120	60.0	87.0	19.7	+
NW_025322451.1:8085-8498	414	1	411	NW_025322451.1:8085-8498 Solea senegalensis isolate Sse05_10M unplaced genomic scaffold, IFAPA_SoseM_1 scf7180000017528, whole genome shotgun sequence	XP_044060909.1	507	337	469	Eukaryota	Metazoa	Chordata	Siniperca chuatsi	119488	XP_044060909.1 uncharacterized protein LOC122880151 [Siniperca chuatsi]	3.48e-40	381	141	58.9	99.3	26.2	+
NW_025322451.1:8085-8498	414	1	357	NW_025322451.1:8085-8498 Solea senegalensis isolate Sse05_10M unplaced genomic scaffold, IFAPA_SoseM_1 scf7180000017528, whole genome shotgun sequence	XP_049447564.1	310	193	310	Eukaryota	Metazoa	Chordata	Epinephelus fuscoguttatus	293821	XP_049447564.1 syncytin-2-like [Epinephelus fuscoguttatus]	1.04e-35	340	119	56.3	86.2	38.1	+
NW_025322451.1:8085-8498	414	1	357	NW_025322451.1:8085-8498 Solea senegalensis isolate Sse05_10M unplaced genomic scaffold, IFAPA_SoseM_1 scf7180000017528, whole genome shotgun sequence	XP_039677221.1	431	246	364	Eukaryota	Metazoa	Chordata	Perca fluviatilis	8168	XP_039677221.1 uncharacterized protein LOC120572142 [Perca fluviatilis]	7.28e-35	341	119	50.4	86.2	27.6	+
NW_025322451.1:8085-8498	414	1	360	NW_025322451.1:8085-8498 Solea senegalensis isolate Sse05_10M unplaced genomic scaffold, IFAPA_SoseM_1 scf7180000017528, whole genome shotgun sequence	XP_029968454.1	390	202	321	Eukaryota	Metazoa	Chordata	Salarias fasciatus	181472	XP_029968454.1 syncytin-A-like isoform X2 [Salarias fasciatus]	7.69e-34	332	120	51.7	87.0	30.8	+
NW_025322451.1:8085-8498	414	1	339	NW_025322451.1:8085-8498 Solea senegalensis isolate Sse05_10M unplaced genomic scaffold, IFAPA_SoseM_1 scf7180000017528, whole genome shotgun sequence	XP_041857352.1	351	218	328	Eukaryota	Metazoa	Chordata	Melanotaenia boesemani	1250792	XP_041857352.1 endogenous retrovirus group PABLB member 1 Env polyprotein-like [Melanotaenia boesemani]	2.89e-33	326	113	57.5	81.9	31.6	+
NW_025322451.1:8085-8498	414	1	312	NW_025322451.1:8085-8498 Solea senegalensis isolate Sse05_10M unplaced genomic scaffold, IFAPA_SoseM_1 scf7180000017528, whole genome shotgun sequence	KAG7999569.1	348	161	263	Eukaryota	Metazoa	Chordata	Nibea albiflora	240163	KAG7999569.1 Syncytin-2 [Nibea albiflora]	1.38e-28	294	104	52.9	75.4	29.6	+
NW_025322451.1:8085-8498	414	10	399	NW_025322451.1:8085-8498 Solea senegalensis isolate Sse05_10M unplaced genomic scaffold, IFAPA_SoseM_1 scf7180000017528, whole genome shotgun sequence	XP_041856076.1	537	365	499	Eukaryota	Metazoa	Chordata	Melanotaenia boesemani	1250792	XP_041856076.1 endogenous retrovirus group PABLB member 1 Env polyprotein-like isoform X1 [Melanotaenia boesemani]	3.18e-28	298	139	46.0	94.2	25.1	+
NW_025322451.1:8085-8498	414	13	330	NW_025322451.1:8085-8498 Solea senegalensis isolate Sse05_10M unplaced genomic scaffold, IFAPA_SoseM_1 scf7180000017528, whole genome shotgun sequence	XP_033853051.2	478	307	410	Eukaryota	Metazoa	Chordata	Acipenser ruthenus	7906	XP_033853051.2 uncharacterized protein LOC117398183 isoform X3 [Acipenser ruthenus]	1.03e-27	293	106	50.9	76.8	21.8	+
NW_025322451.1:8085-8498	414	13	414	NW_025322451.1:8085-8498 Solea senegalensis isolate Sse05_10M unplaced genomic scaffold, IFAPA_SoseM_1 scf7180000017528, whole genome shotgun sequence	XP_034766863.1	325	152	285	Eukaryota	Metazoa	Chordata	Acipenser ruthenus	7906	XP_034766863.1 syncytin-2-like isoform X1 [Acipenser ruthenus]	1.47e-26	279	136	41.2	97.1	41.2	+
NW_025322451.1:8085-8498	414	43	408	NW_025322451.1:8085-8498 Solea senegalensis isolate Sse05_10M unplaced genomic scaffold, IFAPA_SoseM_1 scf7180000017528, whole genome shotgun sequence	XP_038664731.1	262	88	203	Eukaryota	Metazoa	Chordata	Scyliorhinus canicula	7830	XP_038664731.1 endogenous retrovirus group PABLB member 1 Env polyprotein-like [Scyliorhinus canicula]	1.11e-23	256	122	41.8	88.4	44.3	+
NW_025322451.1:8085-8498	414	43	414	NW_025322451.1:8085-8498 Solea senegalensis isolate Sse05_10M unplaced genomic scaffold, IFAPA_SoseM_1 scf7180000017528, whole genome shotgun sequence	XP_038658848.1	406	237	353	Eukaryota	Metazoa	Chordata	Scyliorhinus canicula	7830	XP_038658848.1 endogenous retrovirus group PABLB member 1 Env polyprotein-like [Scyliorhinus canicula]	1.30e-23	262	124	46.0	89.9	28.8	+
NW_025322451.1:8085-8498	414	1	291	NW_025322451.1:8085-8498 Solea senegalensis isolate Sse05_10M unplaced genomic scaffold, IFAPA_SoseM_1 scf7180000017528, whole genome shotgun sequence	XP_013883581.1	603	492	588	Eukaryota	Metazoa	Chordata	Austrofundulus limnaeus	52670	XP_013883581.1 PREDICTED: uncharacterized protein LOC106532120 [Austrofundulus limnaeus]	2.67e-23	263	97	50.5	70.3	16.1	+
NW_025322451.1:8085-8498	414	43	408	NW_025322451.1:8085-8498 Solea senegalensis isolate Sse05_10M unplaced genomic scaffold, IFAPA_SoseM_1 scf7180000017528, whole genome shotgun sequence	XP_038651095.1	551	377	492	Eukaryota	Metazoa	Chordata	Scyliorhinus canicula	7830	XP_038651095.1 uncharacterized protein LOC119964947 [Scyliorhinus canicula]	4.47e-23	261	122	43.4	88.4	21.1	+
NW_025322451.1:8085-8498	414	43	408	NW_025322451.1:8085-8498 Solea senegalensis isolate Sse05_10M unplaced genomic scaffold, IFAPA_SoseM_1 scf7180000017528, whole genome shotgun sequence	XP_038670380.1	480	306	421	Eukaryota	Metazoa	Chordata	Scyliorhinus canicula	7830	XP_038670380.1 uncharacterized protein LOC119975009 [Scyliorhinus canicula]	4.53e-23	260	122	42.6	88.4	24.2	+
NW_025322451.1:8085-8498	414	1	261	NW_025322451.1:8085-8498 Solea senegalensis isolate Sse05_10M unplaced genomic scaffold, IFAPA_SoseM_1 scf7180000017528, whole genome shotgun sequence	KAI4808802.1	478	360	444	Eukaryota	Metazoa	Chordata	Chaenocephalus aceratus	36190	KAI4808802.1 hypothetical protein KUCAC02_000846 [Chaenocephalus aceratus]	1.17e-22	257	87	58.6	63.0	17.8	+
NW_025322451.1:8085-8498	414	13	408	NW_025322451.1:8085-8498 Solea senegalensis isolate Sse05_10M unplaced genomic scaffold, IFAPA_SoseM_1 scf7180000017528, whole genome shotgun sequence	XP_029532889.1	321	139	274	Eukaryota	Metazoa	Chordata	Oncorhynchus nerka	8023	XP_029532889.1 syncytin-2-like [Oncorhynchus nerka]	1.21e-22	252	138	41.3	95.7	42.4	+
NW_025322451.1:8085-8498	414	13	345	NW_025322451.1:8085-8498 Solea senegalensis isolate Sse05_10M unplaced genomic scaffold, IFAPA_SoseM_1 scf7180000017528, whole genome shotgun sequence	XP_031651804.1	354	139	249	Eukaryota	Metazoa	Chordata	Oncorhynchus kisutch	8019	XP_031651804.1 syncytin-2-like [Oncorhynchus kisutch]	1.93e-22	252	113	46.9	80.4	31.4	+
NW_025322451.1:8085-8498	414	43	351	NW_025322451.1:8085-8498 Solea senegalensis isolate Sse05_10M unplaced genomic scaffold, IFAPA_SoseM_1 scf7180000017528, whole genome shotgun sequence	XP_038648869.1	485	377	473	Eukaryota	Metazoa	Chordata	Scyliorhinus canicula	7830	XP_038648869.1 uncharacterized protein LOC119963608 [Scyliorhinus canicula]	2.31e-22	255	103	45.6	74.6	20.0	+
NW_025322451.1:8085-8498	414	13	345	NW_025322451.1:8085-8498 Solea senegalensis isolate Sse05_10M unplaced genomic scaffold, IFAPA_SoseM_1 scf7180000017528, whole genome shotgun sequence	XP_021481358.1	355	139	249	Eukaryota	Metazoa	Chordata	Oncorhynchus mykiss	8022	XP_021481358.1 syncytin-2 [Oncorhynchus mykiss]	3.80e-22	250	113	46.9	80.4	31.3	+
NW_025322451.1:8085-8498	414	43	414	NW_025322451.1:8085-8498 Solea senegalensis isolate Sse05_10M unplaced genomic scaffold, IFAPA_SoseM_1 scf7180000017528, whole genome shotgun sequence	XP_038652512.1	549	380	496	Eukaryota	Metazoa	Chordata	Scyliorhinus canicula	7830	XP_038652512.1 uncharacterized protein LOC119965772 [Scyliorhinus canicula]	4.04e-22	254	124	41.9	89.9	21.3	+
NW_025333513.1:1487925-1488504	580	215	580	NW_025333513.1:1487925-1488504 Phyllostomus hastatus isolate PE091 unplaced genomic scaffold, TTU_PhHast_1.1 phas_contig_1048, whole genome shotgun sequence	YP_009508485.1	370	124	243	Viruses	Orthornavirae	Negarnaviricota	Southwest carpet python virus	2016402	YP_009508485.1 N [Southwest carpet python virus] [Southwest carpet python virus]	6.66e-18	226	122	42.6	63.1	32.4	+
NW_025333513.1:1487925-1488504	580	284	580	NW_025333513.1:1487925-1488504 Phyllostomus hastatus isolate PE091 unplaced genomic scaffold, TTU_PhHast_1.1 phas_contig_1048, whole genome shotgun sequence	YP_009508479.1	370	147	243	Viruses	Orthornavirae	Negarnaviricota	Jungle carpet python virus	2016401	YP_009508479.1 N [Jungle carpet python virus] [Jungle carpet python virus]	6.02e-16	212	99	47.5	51.2	26.2	+
NW_025333513.1:1487925-1488504	580	52	276	NW_025333513.1:1487925-1488504 Phyllostomus hastatus isolate PE091 unplaced genomic scaffold, TTU_PhHast_1.1 phas_contig_1048, whole genome shotgun sequence	RMC12753.1	356	70	144	Eukaryota	Metazoa	Chordata	Hirundo rustica rustica	333673	RMC12753.1 hypothetical protein DUI87_10278 [Hirundo rustica rustica]	1.13e-09	166	75	44.0	38.8	21.1	+
NW_025333577.1:1429249-1429473	225	1	81	NW_025333577.1:1429249-1429473 Phyllostomus hastatus isolate PE091 unplaced genomic scaffold, TTU_PhHast_1.1 phas_contig_133, whole genome shotgun sequence	XP_008592073.1	1134	693	719	Eukaryota	Metazoa	Chordata	Galeopterus variegatus	482537	XP_008592073.1 PREDICTED: zinc finger protein 850-like [Galeopterus variegatus]	5.41e-04	113	27	66.7	36.0	2.4	+
NW_025333577.1:1429249-1429473	225	1	81	NW_025333577.1:1429249-1429473 Phyllostomus hastatus isolate PE091 unplaced genomic scaffold, TTU_PhHast_1.1 phas_contig_133, whole genome shotgun sequence	XP_008526897.1	467	106	132	Eukaryota	Metazoa	Chordata	Equus przewalskii	9798	XP_008526897.1 PREDICTED: LOW QUALITY PROTEIN: zinc finger protein 835 [Equus przewalskii]	9.78e-04	111	27	66.7	36.0	5.8	+
NW_025333577.1:1429249-1429473	225	1	81	NW_025333577.1:1429249-1429473 Phyllostomus hastatus isolate PE091 unplaced genomic scaffold, TTU_PhHast_1.1 phas_contig_133, whole genome shotgun sequence	XP_005596627.1	541	106	132	Eukaryota	Metazoa	Chordata	Equus caballus	9796	XP_005596627.1 zinc finger protein 835 [Equus caballus]	9.86e-04	111	27	66.7	36.0	5.0	+
NW_025333640.1:10165387-10165617	231	1	231	NW_025333640.1:10165387-10165617 Phyllostomus hastatus isolate PE091 unplaced genomic scaffold, TTU_PhHast_1.1 phas_contig_159, whole genome shotgun sequence	XP_035954511.1	99	19	95	Eukaryota	Metazoa	Chordata	Halichoerus grypus	9711	XP_035954511.1 small ubiquitin-related modifier 1 [Halichoerus grypus]	1.04e-41	356	77	90.9	100	77.8	+
NW_025333640.1:10165387-10165617	231	1	231	NW_025333640.1:10165387-10165617 Phyllostomus hastatus isolate PE091 unplaced genomic scaffold, TTU_PhHast_1.1 phas_contig_159, whole genome shotgun sequence	XP_036175415.1	101	21	97	Eukaryota	Metazoa	Chordata	Myotis myotis	51298	XP_036175415.1 small ubiquitin-related modifier 1 isoform X2 [Myotis myotis]	1.11e-41	356	77	90.9	100	76.2	+
NW_025333640.1:10165387-10165617	231	1	231	NW_025333640.1:10165387-10165617 Phyllostomus hastatus isolate PE091 unplaced genomic scaffold, TTU_PhHast_1.1 phas_contig_159, whole genome shotgun sequence	XP_019582389.1	105	25	101	Eukaryota	Metazoa	Chordata	Rhinolophus sinicus	89399	XP_019582389.1 PREDICTED: small ubiquitin-related modifier 1 isoform X3 [Rhinolophus sinicus]	1.25e-41	356	77	90.9	100	73.3	+
NW_025333640.1:10165387-10165617	231	1	231	NW_025333640.1:10165387-10165617 Phyllostomus hastatus isolate PE091 unplaced genomic scaffold, TTU_PhHast_1.1 phas_contig_159, whole genome shotgun sequence	XP_014317231.1	154	74	150	Eukaryota	Metazoa	Chordata	Myotis lucifugus	59463	XP_014317231.1 small ubiquitin-related modifier 1 [Myotis lucifugus]	5.56e-41	356	77	90.9	100	50.0	+
NW_025333640.1:10165387-10165617	231	1	231	NW_025333640.1:10165387-10165617 Phyllostomus hastatus isolate PE091 unplaced genomic scaffold, TTU_PhHast_1.1 phas_contig_159, whole genome shotgun sequence	XP_025052478.1	122	42	118	Eukaryota	Metazoa	Chordata	Alligator sinensis	38654	XP_025052478.1 small ubiquitin-related modifier 1 isoform X9 [Alligator sinensis]	8.54e-41	352	77	89.6	100	63.1	+
NW_025333640.1:10165387-10165617	231	7	231	NW_025333640.1:10165387-10165617 Phyllostomus hastatus isolate PE091 unplaced genomic scaffold, TTU_PhHast_1.1 phas_contig_159, whole genome shotgun sequence	XP_045151999.1	100	22	96	Eukaryota	Metazoa	Chordata	Echinops telfairi	9371	XP_045151999.1 small ubiquitin-related modifier 1 isoform X6 [Echinops telfairi]	8.82e-41	350	75	92.0	97.4	75.0	+
NW_025333640.1:10165387-10165617	231	7	231	NW_025333640.1:10165387-10165617 Phyllostomus hastatus isolate PE091 unplaced genomic scaffold, TTU_PhHast_1.1 phas_contig_159, whole genome shotgun sequence	XP_045151987.1	111	33	107	Eukaryota	Metazoa	Chordata	Echinops telfairi	9371	XP_045151987.1 small ubiquitin-related modifier 1 isoform X3 [Echinops telfairi]	1.23e-40	350	75	92.0	97.4	67.6	+
NW_025333640.1:10165387-10165617	231	7	231	NW_025333640.1:10165387-10165617 Phyllostomus hastatus isolate PE091 unplaced genomic scaffold, TTU_PhHast_1.1 phas_contig_159, whole genome shotgun sequence	XP_045151984.1	116	38	112	Eukaryota	Metazoa	Chordata	Echinops telfairi	9371	XP_045151984.1 small ubiquitin-related modifier 1 isoform X2 [Echinops telfairi]	1.43e-40	350	75	92.0	97.4	64.7	+
NW_025333640.1:10165387-10165617	231	1	231	NW_025333640.1:10165387-10165617 Phyllostomus hastatus isolate PE091 unplaced genomic scaffold, TTU_PhHast_1.1 phas_contig_159, whole genome shotgun sequence	XP_025052474.1	164	84	160	Eukaryota	Metazoa	Chordata	Alligator sinensis	38654	XP_025052474.1 small ubiquitin-related modifier 1 isoform X4 [Alligator sinensis]	3.05e-40	352	77	89.6	100	47.0	+
NW_025333640.1:10165387-10165617	231	1	231	NW_025333640.1:10165387-10165617 Phyllostomus hastatus isolate PE091 unplaced genomic scaffold, TTU_PhHast_1.1 phas_contig_159, whole genome shotgun sequence	XP_025052473.1	165	85	161	Eukaryota	Metazoa	Chordata	Alligator sinensis	38654	XP_025052473.1 small ubiquitin-related modifier 1 isoform X3 [Alligator sinensis]	3.14e-40	352	77	89.6	100	46.7	+
NW_025333640.1:10165387-10165617	231	1	231	NW_025333640.1:10165387-10165617 Phyllostomus hastatus isolate PE091 unplaced genomic scaffold, TTU_PhHast_1.1 phas_contig_159, whole genome shotgun sequence	XP_025052472.1	177	97	173	Eukaryota	Metazoa	Chordata	Alligator sinensis	38654	XP_025052472.1 small ubiquitin-related modifier 1 isoform X2 [Alligator sinensis]	4.47e-40	352	77	89.6	100	43.5	+
NW_025333640.1:10165387-10165617	231	1	231	NW_025333640.1:10165387-10165617 Phyllostomus hastatus isolate PE091 unplaced genomic scaffold, TTU_PhHast_1.1 phas_contig_159, whole genome shotgun sequence	XP_025052471.1	183	103	179	Eukaryota	Metazoa	Chordata	Alligator sinensis	38654	XP_025052471.1 small ubiquitin-related modifier 1 isoform X1 [Alligator sinensis]	5.33e-40	352	77	89.6	100	42.1	+
NW_025333640.1:10165387-10165617	231	1	231	NW_025333640.1:10165387-10165617 Phyllostomus hastatus isolate PE091 unplaced genomic scaffold, TTU_PhHast_1.1 phas_contig_159, whole genome shotgun sequence	XP_044834479.1	102	22	98	Eukaryota	Metazoa	Chordata	Mauremys mutica	74926	XP_044834479.1 small ubiquitin-related modifier 1 isoform X3 [Mauremys mutica]	5.42e-40	345	77	88.3	100	75.5	+
NW_025333640.1:10165387-10165617	231	1	231	NW_025333640.1:10165387-10165617 Phyllostomus hastatus isolate PE091 unplaced genomic scaffold, TTU_PhHast_1.1 phas_contig_159, whole genome shotgun sequence	XP_045431289.1	235	155	231	Eukaryota	Metazoa	Chordata	Pipistrellus kuhlii	59472	XP_045431289.1 small ubiquitin-related modifier 1 isoform X1 [Pipistrellus kuhlii]	5.71e-40	356	77	90.9	100	32.8	+
NW_025333640.1:10165387-10165617	231	1	231	NW_025333640.1:10165387-10165617 Phyllostomus hastatus isolate PE091 unplaced genomic scaffold, TTU_PhHast_1.1 phas_contig_159, whole genome shotgun sequence	XP_024613110.1	101	21	97	Eukaryota	Metazoa	Chordata	Neophocaena asiaeorientalis asiaeorientalis	1706337	XP_024613110.1 small ubiquitin-related modifier 1 [Neophocaena asiaeorientalis asiaeorientalis]	7.48e-40	344	77	88.3	100	76.2	+
NW_025333640.1:10165387-10165617	231	1	231	NW_025333640.1:10165387-10165617 Phyllostomus hastatus isolate PE091 unplaced genomic scaffold, TTU_PhHast_1.1 phas_contig_159, whole genome shotgun sequence	XP_044834477.1	124	44	120	Eukaryota	Metazoa	Chordata	Mauremys mutica	74926	XP_044834477.1 small ubiquitin-related modifier 1 isoform X1 [Mauremys mutica]	1.06e-39	345	77	88.3	100	62.1	+
NW_025333640.1:10165387-10165617	231	28	231	NW_025333640.1:10165387-10165617 Phyllostomus hastatus isolate PE091 unplaced genomic scaffold, TTU_PhHast_1.1 phas_contig_159, whole genome shotgun sequence	NP_001005782.1	76	5	72	0;Eukaryota	0;Metazoa	0;Chordata	Theropithecus gelada;Pan paniscus;Pan troglodytes;Pongo abelii;Homo sapiens;Ovis aries;synthetic construct;Bos mutus;Colobus angolensis palliatus;Propithecus coquereli	9565;9597;9598;9601;9606;9940;32630;72004;336983;379532	NP_001005782.1 small ubiquitin-related modifier 1 isoform b [Homo sapiens]	2.83e-37	325	68	92.6	88.3	89.5	+
NW_025333640.1:10165387-10165617	231	28	231	NW_025333640.1:10165387-10165617 Phyllostomus hastatus isolate PE091 unplaced genomic scaffold, TTU_PhHast_1.1 phas_contig_159, whole genome shotgun sequence	XP_004601336.1	76	5	72	Eukaryota	Metazoa	Chordata	Sorex araneus;Peromyscus maniculatus bairdii	42254;230844	XP_004601336.1 PREDICTED: small ubiquitin-related modifier 1 isoform X2 [Sorex araneus]	2.83e-37	325	68	92.6	88.3	89.5	+
NW_025333640.1:10165387-10165617	231	28	231	NW_025333640.1:10165387-10165617 Phyllostomus hastatus isolate PE091 unplaced genomic scaffold, TTU_PhHast_1.1 phas_contig_159, whole genome shotgun sequence	2BF8_B	77	10	77	Eukaryota	Metazoa	Chordata	Homo sapiens	9606	2BF8_B Crystal structure of SUMO modified ubiquitin conjugating enzyme E2- 25K [Homo sapiens]	2.91e-37	325	68	92.6	88.3	88.3	+
NW_025333640.1:10165387-10165617	231	28	231	NW_025333640.1:10165387-10165617 Phyllostomus hastatus isolate PE091 unplaced genomic scaffold, TTU_PhHast_1.1 phas_contig_159, whole genome shotgun sequence	2G4D_B	78	11	78	Eukaryota	Metazoa	Chordata	Homo sapiens	9606	2G4D_B Chain B, Small ubiquitin-related modifier 1 [Homo sapiens]	3.00e-37	325	68	92.6	88.3	87.2	+
NW_025333640.1:10165387-10165617	231	28	231	NW_025333640.1:10165387-10165617 Phyllostomus hastatus isolate PE091 unplaced genomic scaffold, TTU_PhHast_1.1 phas_contig_159, whole genome shotgun sequence	2UYZ_B	79	12	79	Eukaryota	Metazoa	Chordata	Homo sapiens	9606	2UYZ_B Non-covalent complex between Ubc9 and SUMO1 [Homo sapiens]	3.09e-37	325	68	92.6	88.3	86.1	+
NW_025333640.1:10165387-10165617	231	28	231	NW_025333640.1:10165387-10165617 Phyllostomus hastatus isolate PE091 unplaced genomic scaffold, TTU_PhHast_1.1 phas_contig_159, whole genome shotgun sequence	XP_021054184.1	79	8	75	Eukaryota	Metazoa	Chordata	Mus pahari	10093	XP_021054184.1 LOW QUALITY PROTEIN: small ubiquitin-related modifier 1 [Mus pahari]	3.09e-37	325	68	92.6	88.3	86.1	+
NW_025333640.1:10165387-10165617	231	28	231	NW_025333640.1:10165387-10165617 Phyllostomus hastatus isolate PE091 unplaced genomic scaffold, TTU_PhHast_1.1 phas_contig_159, whole genome shotgun sequence	1TGZ_B	80	13	80	Eukaryota	Metazoa	Chordata	Homo sapiens	9606	1TGZ_B Structure of human Senp2 in complex with SUMO-1 [Homo sapiens]	3.18e-37	325	68	92.6	88.3	85.0	+
NW_025333640.1:10165387-10165617	231	28	231	NW_025333640.1:10165387-10165617 Phyllostomus hastatus isolate PE091 unplaced genomic scaffold, TTU_PhHast_1.1 phas_contig_159, whole genome shotgun sequence	XP_021015074.1	81	10	77	Eukaryota	Metazoa	Chordata	Mus caroli	10089	XP_021015074.1 small ubiquitin-related modifier 1 isoform X2 [Mus caroli]	3.27e-37	325	68	92.6	88.3	84.0	+
NW_025333640.1:10165387-10165617	231	28	231	NW_025333640.1:10165387-10165617 Phyllostomus hastatus isolate PE091 unplaced genomic scaffold, TTU_PhHast_1.1 phas_contig_159, whole genome shotgun sequence	2IY0_B	82	11	78	Eukaryota	Metazoa	Chordata	Homo sapiens	9606	2IY0_B SENP1 (mutant) SUMO1 RanGAP [Homo sapiens]	3.37e-37	325	68	92.6	88.3	82.9	+
NW_025333737.1:1820999-1821232	234	1	234	NW_025333737.1:1820999-1821232 Phyllostomus hastatus isolate PE091 unplaced genomic scaffold, TTU_PhHast_1.1 phas_contig_210, whole genome shotgun sequence	XP_033009174.1	95	17	94	Eukaryota	Metazoa	Chordata	Lacerta agilis	80427	XP_033009174.1 small ubiquitin-related modifier 2-like [Lacerta agilis]	1.08e-47	395	78	100	100	82.1	+
NW_025333737.1:1820999-1821232	234	1	234	NW_025333737.1:1820999-1821232 Phyllostomus hastatus isolate PE091 unplaced genomic scaffold, TTU_PhHast_1.1 phas_contig_210, whole genome shotgun sequence	XP_045693302.1	95	17	94	Eukaryota	Metazoa	Chordata	Phyllostomus hastatus	9423	XP_045693302.1 small ubiquitin-related modifier 2-like [Phyllostomus hastatus]	1.08e-47	395	78	100	100	82.1	+
NW_025333737.1:1820999-1821232	234	1	234	NW_025333737.1:1820999-1821232 Phyllostomus hastatus isolate PE091 unplaced genomic scaffold, TTU_PhHast_1.1 phas_contig_210, whole genome shotgun sequence	2IYD_B	81	3	80	Eukaryota	Metazoa	Chordata	Homo sapiens	9606	2IYD_B SENP1 covalent complex with SUMO-2 [Homo sapiens]	2.89e-47	391	78	98.7	100	96.3	+
NW_025333737.1:1820999-1821232	234	1	234	NW_025333737.1:1820999-1821232 Phyllostomus hastatus isolate PE091 unplaced genomic scaffold, TTU_PhHast_1.1 phas_contig_210, whole genome shotgun sequence	NXK79697.1	86	9	86	Eukaryota	Metazoa	Chordata	Amazona guildingii	175529	NXK79697.1 SUMO3 protein [Amazona guildingii]	3.36e-47	391	78	98.7	100	90.7	+
NW_025333737.1:1820999-1821232	234	1	234	NW_025333737.1:1820999-1821232 Phyllostomus hastatus isolate PE091 unplaced genomic scaffold, TTU_PhHast_1.1 phas_contig_210, whole genome shotgun sequence	EMP42657.1	87	10	87	Eukaryota	Metazoa	Chordata	Chelonia mydas;Sula dactylatra	8469;56068	EMP42657.1 Small ubiquitin-related modifier 3, partial [Chelonia mydas]	3.46e-47	391	78	98.7	100	89.7	+
NW_025333737.1:1820999-1821232	234	1	234	NW_025333737.1:1820999-1821232 Phyllostomus hastatus isolate PE091 unplaced genomic scaffold, TTU_PhHast_1.1 phas_contig_210, whole genome shotgun sequence	XP_008942801.1	88	10	87	Eukaryota	Metazoa	Chordata	Phalacrocorax carbo;Cricetulus griseus;Fulmarus glacialis;Pelecanus crispus;Gavia stellata;Stercorarius parasiticus;Mesitornis unicolor;Cariama cristata;Eurypyga helias;Acanthisitta chloris;Apaloderma vittatum;Colius striatus;Merops nubicus;Phaethon lepturus;Balearica regulorum gibbericeps;Tauraco erythrolophus;Chlamydotis macqueenii;Leptosomus discolor;Burhinus bistriatus;Pterocles gutturalis;Zosterops hypoxanthus;Psilopogon haemacephalus	9209;10029;30455;36300;37040;54059;54374;54380;54383;57068;57397;57412;57421;97097;100784;121530;187382;188344;240201;240206;2485327;2585815	XP_008942801.1 PREDICTED: small ubiquitin-related modifier 2, partial [Merops nubicus]	3.56e-47	391	78	98.7	100	88.6	+
NW_025333737.1:1820999-1821232	234	1	234	NW_025333737.1:1820999-1821232 Phyllostomus hastatus isolate PE091 unplaced genomic scaffold, TTU_PhHast_1.1 phas_contig_210, whole genome shotgun sequence	NWS57304.1	88	10	87	Eukaryota	Metazoa	Chordata	Eolophus roseicapilla;Chionis minor;Chunga burmeisteri	176039;227182;1352770	NWS57304.1 SUMO3 protein [Chunga burmeisteri]	3.56e-47	391	78	98.7	100	88.6	+
NW_025333737.1:1820999-1821232	234	1	234	NW_025333737.1:1820999-1821232 Phyllostomus hastatus isolate PE091 unplaced genomic scaffold, TTU_PhHast_1.1 phas_contig_210, whole genome shotgun sequence	3ZO5_B	89	5	82	Eukaryota	Metazoa	Chordata	Homo sapiens	9606	3ZO5_B Structure of SENP2-Loop1 in complex with preSUMO-2 [Homo sapiens]	3.67e-47	391	78	98.7	100	87.6	+
NW_025333737.1:1820999-1821232	234	1	234	NW_025333737.1:1820999-1821232 Phyllostomus hastatus isolate PE091 unplaced genomic scaffold, TTU_PhHast_1.1 phas_contig_210, whole genome shotgun sequence	EHB10783.1	89	11	88	Eukaryota	Metazoa	Chordata	Chelonia mydas;Anseranas semipalmata;Chaetura pelagica;Haliaeetus albicilla;Phoenicopterus ruber ruber;Aptenodytes forsteri;Calypte anna;Heterocephalus glaber;Opisthocomus hoazin;Fulmarus glacialis;Pelecanus crispus;Gavia stellata;Fregata magnificens;Acrocephalus arundinaceus;Hirundo rustica;Cathartes aura;Sylvia atricapilla;Nyctibius grandis;Charadrius vociferus;Cisticola juncidis;Ciconia maguari;Aramus guarauna;Psophia crepitans;Heliornis fulica;Cariama cristata;Eurypyga helias;Arenaria interpres;Cuculus canorus;Anhinga anhinga;Sula dactylatra;Tyto alba;Apaloderma vittatum;Colius striatus;Merops nubicus;Upupa epops;Cettia cetti;Hippolais icterina;Bos mutus;Sylvia borin;Aegithalos caudatus;Rissa tridactyla;Glaucidium brasilianum;Oceanodroma tethys;Alectura lathami;Eubucco bourcierii;Tinamus guttatus;Phaethon lepturus;Oxylabes madagascariensis;Balearica regulorum gibbericeps;Dryobates pubescens;Tauraco erythrolophus;Nipponia nippon;Bucco capensis;Chloroceryle aenea;Brachypodius atriceps;Pycnonotus jocosus;Chlamydotis macqueenii;Locustella ochotensis;Leptosomus discolor;Egretta garzetta;Illadopsis cleaveri;Sylvietta virens;Hylia prasina;Donacobius atricapilla;Pterocles gutturalis;Spizaetus tyrannus;Antrostomus carolinensis;Phaetusa simplex;Eurystomus gularis;Sinosuthora webbiana;Podiceps cristatus;Struthio camelus australis;Eulacestoma nigropectus;Drymodes brunneopygia;Alaudala cheleensis;Oreotrochilus melanogaster;Pomatorhinus ruficollis;Ciccaba nigrolineata;Penelope pileata;Centropus bengalensis;Ceuthmochares aereus;Rhadina sibilatrix;Sterrhoptilus dennistouni;Zapornia atra	8469;8851;8897;8969;9218;9233;9244;10181;30419;30455;36300;37040;37042;39621;43150;43455;48155;48427;50402;52622;52777;54356;54359;54369;54380;54383;54971;55661;56067;56068;56313;57397;57412;57421;57439;68486;68497;72004;73324;73327;75485;78217;79633;81907;91767;94827;97097;98144;100784;118200;121530;128390;135168;176938;182895;182897;187382;187437;188344;188379;201329;208069;208073;237420;240206;252798;279965;297813;325343;337173;345573;441894;461239;626378;670337;689266;932028;1118524;1118817;1463675;1961834;2585818;2585820;2585822	EHB10783.1 Small ubiquitin-related modifier 2, partial [Heterocephalus glaber]	3.67e-47	391	78	98.7	100	87.6	+
NW_025333737.1:1820999-1821232	234	1	234	NW_025333737.1:1820999-1821232 Phyllostomus hastatus isolate PE091 unplaced genomic scaffold, TTU_PhHast_1.1 phas_contig_210, whole genome shotgun sequence	NXC18698.1	89	11	88	Eukaryota	Metazoa	Chordata	Corythaeola cristata	103954	NXC18698.1 SUMO3 protein [Corythaeola cristata]	3.67e-47	391	78	98.7	100	87.6	+
NW_025333737.1:1820999-1821232	234	1	234	NW_025333737.1:1820999-1821232 Phyllostomus hastatus isolate PE091 unplaced genomic scaffold, TTU_PhHast_1.1 phas_contig_210, whole genome shotgun sequence	XP_004693436.1	90	12	89	Eukaryota	Metazoa	Chordata	Condylura cristata	143302	XP_004693436.1 PREDICTED: small ubiquitin-related modifier 2 [Condylura cristata]	3.78e-47	391	78	98.7	100	86.7	+
NW_025333737.1:1820999-1821232	234	1	234	NW_025333737.1:1820999-1821232 Phyllostomus hastatus isolate PE091 unplaced genomic scaffold, TTU_PhHast_1.1 phas_contig_210, whole genome shotgun sequence	XP_009878280.1	90	12	89	Eukaryota	Metazoa	Chordata	Opisthocomus hoazin;Charadrius vociferus	30419;50402	XP_009878280.1 PREDICTED: small ubiquitin-related modifier 2 [Charadrius vociferus]	3.78e-47	391	78	98.7	100	86.7	+
NW_025333737.1:1820999-1821232	234	1	234	NW_025333737.1:1820999-1821232 Phyllostomus hastatus isolate PE091 unplaced genomic scaffold, TTU_PhHast_1.1 phas_contig_210, whole genome shotgun sequence	KFO64389.1	90	12	89	Eukaryota	Metazoa	Chordata	Gymnorhina tibicen;Pitta sordida;Pomatostomus ruficeps;Lanius ludovicianus;Ptilonorhynchus violaceus;Orthonyx spaldingii;Motacilla alba;Sitta europaea;Mesitornis unicolor;Acanthisitta chloris;Quiscalus mexicanus;Polioptila caerulea;Certhia brachydactyla;Thryothorus ludovicianus;Corvus brachyrhynchos;Dryoscopus gambensis;Loxia leucoptera;Cardinalis cardinalis;Toxostoma redivivum;Cephalopterus ornatus;Oxyruncus cristatus;Piprites chloris;Grallaria varia;Bombycilla garrulus;Leucopsar rothschildi;Peucedramus taeniatus;Tyrannus savana;Probosciger aterrimus;Rhagologus leucostigma;Anthoscopus minutus;Catharus fuscescens;Irena cyanogastra;Amazona guildingii;Nestor notabilis;Oriolus oriolus;Struthidea cinerea;Vidua macroura;Campylorhamphus procurvoides;Rynchops niger;Rhabdornis inornatus;Serilophus lunatus;Dasyornis broadbenti;Chaetorhynchus papuensis;Cnemophilus loriae;Daphoenositta chrysoptera;Melanocharis versteri;Sclerurus mexicanus;Oenanthe oenanthe;Setophaga kirtlandii;Scytalopus superciliaris;Manacus vitellinus;Pachyramphus minor;Myiagra hebetior;Sakesphorus luctuosus;Ploceus nigricollis;Pachycephala philippinensis;Dicrurus megarhynchus;Furnarius figulus;Urocynchramus pylzowi;Hypocryptadius cinnamomeus;Rhipidura dahli;Erpornis zantholeuca;Platysteira castanea;Machaerirhynchus nigripectus	9132;9163;9176;28713;28724;38397;45807;50251;54374;57068;64278;66707;73330;74200;85066;85069;96539;98964;99882;114276;114331;114369;117165;125297;127929;135441;137541;141839;156170;156561;159581;175120;175529;176057;181099;181839;187451;190295;227184;237438;239386;243059;254446;254448;254528;254552;265632;279966;298831;312124;328815;369605;381031;419690;441696;449367;450177;463165;571890;589841;667186;1112836;1160851;1160894	KFO64389.1 Small ubiquitin-related modifier 2, partial [Corvus brachyrhynchos]	3.78e-47	391	78	98.7	100	86.7	+
NW_025333737.1:1820999-1821232	234	1	234	NW_025333737.1:1820999-1821232 Phyllostomus hastatus isolate PE091 unplaced genomic scaffold, TTU_PhHast_1.1 phas_contig_210, whole genome shotgun sequence	XP_006125578.2	90	12	89	Eukaryota	Metazoa	Chordata	Pelodiscus sinensis	13735	XP_006125578.2 small ubiquitin-related modifier 3 isoform X2 [Pelodiscus sinensis]	3.78e-47	391	78	98.7	100	86.7	+
NW_025333737.1:1820999-1821232	234	1	234	NW_025333737.1:1820999-1821232 Phyllostomus hastatus isolate PE091 unplaced genomic scaffold, TTU_PhHast_1.1 phas_contig_210, whole genome shotgun sequence	NWX48842.1	90	12	89	Eukaryota	Metazoa	Chordata	Steatornis caripensis;Chordeiles acutipennis;Urocolius indicus	48435;118183;458196	NWX48842.1 SUMO2 protein [Steatornis caripensis]	3.78e-47	391	78	98.7	100	86.7	+
NW_025333737.1:1820999-1821232	234	1	234	NW_025333737.1:1820999-1821232 Phyllostomus hastatus isolate PE091 unplaced genomic scaffold, TTU_PhHast_1.1 phas_contig_210, whole genome shotgun sequence	NWV68277.1	91	13	90	Eukaryota	Metazoa	Chordata	Malurus elegans	720584	NWV68277.1 SUMO2 protein [Malurus elegans]	3.90e-47	391	78	98.7	100	85.7	+
NW_025333737.1:1820999-1821232	234	1	234	NW_025333737.1:1820999-1821232 Phyllostomus hastatus isolate PE091 unplaced genomic scaffold, TTU_PhHast_1.1 phas_contig_210, whole genome shotgun sequence	2IO0_B	91	5	82	Eukaryota	Metazoa	Chordata	Homo sapiens	9606	2IO0_B Chain B, Small ubiquitin-related modifier 2 precursor [Homo sapiens]	3.90e-47	391	78	98.7	100	85.7	+
NW_025333737.1:1820999-1821232	234	1	234	NW_025333737.1:1820999-1821232 Phyllostomus hastatus isolate PE091 unplaced genomic scaffold, TTU_PhHast_1.1 phas_contig_210, whole genome shotgun sequence	XP_027510253.1	91	13	90	Eukaryota	Metazoa	Chordata	Corapipo altera	415028	XP_027510253.1 small ubiquitin-related modifier 2 isoform X3 [Corapipo altera]	3.90e-47	391	78	98.7	100	85.7	+
NW_025333737.1:1820999-1821232	234	1	234	NW_025333737.1:1820999-1821232 Phyllostomus hastatus isolate PE091 unplaced genomic scaffold, TTU_PhHast_1.1 phas_contig_210, whole genome shotgun sequence	NWH33732.1	91	13	90	Eukaryota	Metazoa	Chordata	Regulus satrapa;Vireo altiloquus;Erithacus rubecula;Aphelocoma coerulescens;Agelaius phoeniceus;Spizella passerina;Menura novaehollandiae;Climacteris rufus;Poecile atricapillus;Rhodinocichla rosea;Loxia curvirostra;Vidua chalybeata;Molothrus ater;Mystacornis crossleyi;Rostratula benghalensis;Calyptomena viridis;Cinclus mexicanus;Picathartes gymnocephalus;Calcarius ornatus;Chaetops frenatus;Sapayoa aenigma;Buphagus erythrorhynchus;Falcunculus frontatus;Mionectes macconnelli;Pardalotus punctatus;Promerops cafer;Grantiella picta;Emberiza fucata;Pteruthius melanotis;Onychorhynchus coronatus;Smithornis capensis;Notiomystis cincta;Pheucticus melanocephalus;Nesospiza acunhae;Ptilorrhoa leucosticta;Atrichornis clamosus;Aleadryas rufinucha;Ifrita kowaldi;Tachuris rubrigastra;Cercotrichas coryphoeus;Chloropsis hardwickii;Dicaeum eximium;Prunella fulvescens;Prunella himalayana;Origma solitaria;Copsychus sechellarum;Mohoua ochrocephala;Formicarius rufipectus;Corvus moneduloides;Chloropsis cyanopogon;Callaeas wilsoni;Edolisoma coerulescens;Leptocoma aspasia	13245;34956;37610;39617;39638;40210;47692;47695;48891;58203;64802;81927;84834;98133;118793;135972;161649;175131;198940;221966;239371;245048;254539;254557;254575;254652;266360;337179;357074;360224;363769;366454;371919;381881;449384;449594;461220;461245;495162;614051;667144;667154;670355;670356;720586;797021;874463;1118560;1196302;1218682;1347786;2585810;2585812	NWH33732.1 SUMO2 protein [Chloropsis hardwickii]	3.90e-47	391	78	98.7	100	85.7	+
NW_025333737.1:1820999-1821232	234	1	234	NW_025333737.1:1820999-1821232 Phyllostomus hastatus isolate PE091 unplaced genomic scaffold, TTU_PhHast_1.1 phas_contig_210, whole genome shotgun sequence	XP_014430297.1	91	13	90	Eukaryota	Metazoa	Chordata	Pelodiscus sinensis	13735	XP_014430297.1 small ubiquitin-related modifier 3 isoform X5 [Pelodiscus sinensis]	3.90e-47	391	78	98.7	100	85.7	+
NW_025333737.1:1820999-1821232	234	1	234	NW_025333737.1:1820999-1821232 Phyllostomus hastatus isolate PE091 unplaced genomic scaffold, TTU_PhHast_1.1 phas_contig_210, whole genome shotgun sequence	NWH56462.1	91	13	90	Eukaryota	Metazoa	Chordata	Geococcyx californianus;Anhinga rufa	8947;317792	NWH56462.1 SUMO2 protein [Geococcyx californianus]	3.90e-47	391	78	98.7	100	85.7	+
NW_025333737.1:1820999-1821232	234	1	234	NW_025333737.1:1820999-1821232 Phyllostomus hastatus isolate PE091 unplaced genomic scaffold, TTU_PhHast_1.1 phas_contig_210, whole genome shotgun sequence	NXD01800.1	91	13	90	Eukaryota	Metazoa	Chordata	Certhia familiaris	73333	NXD01800.1 SUMO2 protein [Certhia familiaris]	3.90e-47	391	78	98.7	100	85.7	+
NW_025333737.1:1820999-1821232	234	1	234	NW_025333737.1:1820999-1821232 Phyllostomus hastatus isolate PE091 unplaced genomic scaffold, TTU_PhHast_1.1 phas_contig_210, whole genome shotgun sequence	KAF1407997.1	91	13	90	Eukaryota	Metazoa	Chordata	Aptenodytes patagonicus;Spheniscus humboldti;Podilymbus podiceps;Balaeniceps rex;Crotophaga sulcirostris;Piaya cayana;Pelecanoides urinatrix;Eudyptes pachyrhynchus;Spheniscus magellanicus;Eudyptula minor;Aegotheles bennettii;Nyctibius bracteatus;Herpetotheres cachinnans;Eudyptes schlegeli;Asarcornis scutulata;Eudyptes chrysocome;Eudyptes chrysolophus;Fregetta grallaria;Oceanites oceanicus;Ardeotis kori;Spheniscus demersus;Eudyptes sclateri;Corythaeola cristata;Corythaixoides concolor;Cochlearius cochlearius;Columbina picui;Brachypteracias leptosomus;Spheniscus mendiculus;Thinocorus orbignyianus;Lophotis ruficrista;Baryphthengus martii;Himantopus himantopus;Chionis minor;Nycticryphes semicollaris;Pluvianellus socialis;Hemiprocne comata;Alopecoenas beccarii;Syrrhaptes paradoxus;Circaetus pectoralis;Halcyon senegalensis;Eudyptes robustus;Eudyptula albosignata;Ceyx cyanopectus;Ibidorhyncha struthersii;Odontophorus gujanensis;Centropus unirufus;Mesembrinibis cayennensis;Calonectris borealis;Chunga burmeisteri;Eudyptes filholi;Eudyptula novaehollandiae;Atlantisia rogersi;Eudyptes moseleyi;Megadyptes antipodes antipodes;Turnix velox;Pterocles burchelli	9234;9240;9252;33584;33598;33601;37079;37080;37081;37083;48278;48426;56343;57240;75869;79626;79627;79628;79653;89386;92683;92688;103954;103956;110676;115618;135165;156760;161742;172689;176943;225398;227182;227226;227228;243314;262131;302527;321084;342381;345251;345258;390723;425643;886794;1118519;1118748;1323832;1352770;1419345;2052820;2478892;2495534;2517240;2529409;2585816	KAF1407997.1 Small ubiquitin-related modifier 2, partial [Spheniscus magellanicus]	3.90e-47	391	78	98.7	100	85.7	+
NW_025333737.1:1820999-1821232	234	1	234	NW_025333737.1:1820999-1821232 Phyllostomus hastatus isolate PE091 unplaced genomic scaffold, TTU_PhHast_1.1 phas_contig_210, whole genome shotgun sequence	NWW08910.1	91	13	90	Eukaryota	Metazoa	Chordata	Oreocharis arfaki	979223	NWW08910.1 SUMO2 protein [Oreocharis arfaki]	3.90e-47	391	78	98.7	100	85.7	+
NW_025333737.1:1820999-1821232	234	1	234	NW_025333737.1:1820999-1821232 Phyllostomus hastatus isolate PE091 unplaced genomic scaffold, TTU_PhHast_1.1 phas_contig_210, whole genome shotgun sequence	TFK04624.1	92	14	91	Eukaryota	Metazoa	Chordata	Platysternon megacephalum	55544	TFK04624.1 polypeptide N-acetylgalactosaminyltransferase 6 [Platysternon megacephalum]	4.02e-47	391	78	98.7	100	84.8	+
NW_025333796.1:19790-20380	591	591	1	NW_025333796.1:19790-20380 Phyllostomus hastatus isolate PE091 unplaced genomic scaffold, TTU_PhHast_1.1 phas_contig_244, whole genome shotgun sequence	XP_045693814.1	311	86	282	Eukaryota	Metazoa	Chordata	Phyllostomus hastatus	9423	XP_045693814.1 GTPase IMAP family member 6-like [Phyllostomus hastatus]	7.48e-139	1028	197	100	100	63.3	-
NW_025333796.1:19790-20380	591	591	1	NW_025333796.1:19790-20380 Phyllostomus hastatus isolate PE091 unplaced genomic scaffold, TTU_PhHast_1.1 phas_contig_244, whole genome shotgun sequence	XP_028381073.2	212	2	202	Eukaryota	Metazoa	Chordata	Phyllostomus discolor	89673	XP_028381073.2 GTPase IMAP family member 6-like, partial [Phyllostomus discolor]	5.92e-120	894	201	87.6	100	94.8	-
NW_025333796.1:19790-20380	591	591	1	NW_025333796.1:19790-20380 Phyllostomus hastatus isolate PE091 unplaced genomic scaffold, TTU_PhHast_1.1 phas_contig_244, whole genome shotgun sequence	XP_045693817.1	335	86	282	Eukaryota	Metazoa	Chordata	Phyllostomus hastatus	9423	XP_045693817.1 GTPase IMAP family member 6-like [Phyllostomus hastatus]	1.46e-118	897	197	89.3	100	58.8	-
NW_025333796.1:19790-20380	591	591	1	NW_025333796.1:19790-20380 Phyllostomus hastatus isolate PE091 unplaced genomic scaffold, TTU_PhHast_1.1 phas_contig_244, whole genome shotgun sequence	XP_028381965.1	292	86	282	Eukaryota	Metazoa	Chordata	Phyllostomus discolor	89673	XP_028381965.1 GTPase IMAP family member 6-like [Phyllostomus discolor]	3.92e-118	890	197	88.3	100	67.5	-
NW_025333796.1:19790-20380	591	591	1	NW_025333796.1:19790-20380 Phyllostomus hastatus isolate PE091 unplaced genomic scaffold, TTU_PhHast_1.1 phas_contig_244, whole genome shotgun sequence	XP_028381554.1	292	86	282	Eukaryota	Metazoa	Chordata	Phyllostomus discolor	89673	XP_028381554.1 GTPase IMAP family member 6 isoform X3 [Phyllostomus discolor]	4.32e-115	870	197	86.3	100	67.5	-
NW_025333796.1:19790-20380	591	591	1	NW_025333796.1:19790-20380 Phyllostomus hastatus isolate PE091 unplaced genomic scaffold, TTU_PhHast_1.1 phas_contig_244, whole genome shotgun sequence	XP_035866921.1	298	92	288	Eukaryota	Metazoa	Chordata	Phyllostomus discolor	89673	XP_035866921.1 GTPase IMAP family member 6 isoform X2 [Phyllostomus discolor]	5.31e-115	870	197	86.3	100	66.1	-
NW_025333796.1:19790-20380	591	591	1	NW_025333796.1:19790-20380 Phyllostomus hastatus isolate PE091 unplaced genomic scaffold, TTU_PhHast_1.1 phas_contig_244, whole genome shotgun sequence	XP_035866920.1	304	98	294	Eukaryota	Metazoa	Chordata	Phyllostomus discolor	89673	XP_035866920.1 GTPase IMAP family member 6 isoform X1 [Phyllostomus discolor]	6.51e-115	870	197	86.3	100	64.8	-
NW_025333796.1:19790-20380	591	591	1	NW_025333796.1:19790-20380 Phyllostomus hastatus isolate PE091 unplaced genomic scaffold, TTU_PhHast_1.1 phas_contig_244, whole genome shotgun sequence	XP_045695597.1	309	86	282	Eukaryota	Metazoa	Chordata	Phyllostomus hastatus	9423	XP_045695597.1 GTPase IMAP family member 6-like isoform X2 [Phyllostomus hastatus]	2.21e-114	867	197	86.8	100	63.8	-
NW_025333796.1:19790-20380	591	591	1	NW_025333796.1:19790-20380 Phyllostomus hastatus isolate PE091 unplaced genomic scaffold, TTU_PhHast_1.1 phas_contig_244, whole genome shotgun sequence	XP_045695596.1	356	86	282	Eukaryota	Metazoa	Chordata	Phyllostomus hastatus	9423	XP_045695596.1 GTPase IMAP family member 6-like isoform X1 [Phyllostomus hastatus]	1.06e-113	867	197	86.8	100	55.3	-
NW_025333796.1:19790-20380	591	591	1	NW_025333796.1:19790-20380 Phyllostomus hastatus isolate PE091 unplaced genomic scaffold, TTU_PhHast_1.1 phas_contig_244, whole genome shotgun sequence	XP_036912881.1	252	46	242	Eukaryota	Metazoa	Chordata	Sturnira hondurensis	192404	XP_036912881.1 GTPase IMAP family member 6-like [Sturnira hondurensis]	9.88e-112	844	197	83.8	100	78.2	-
NW_025333796.1:19790-20380	591	588	1	NW_025333796.1:19790-20380 Phyllostomus hastatus isolate PE091 unplaced genomic scaffold, TTU_PhHast_1.1 phas_contig_244, whole genome shotgun sequence	XP_037014364.1	298	93	288	Eukaryota	Metazoa	Chordata	Artibeus jamaicensis	9417	XP_037014364.1 GTPase IMAP family member 6-like [Artibeus jamaicensis]	3.37e-111	845	196	83.7	99.5	65.8	-
NW_025333796.1:19790-20380	591	591	1	NW_025333796.1:19790-20380 Phyllostomus hastatus isolate PE091 unplaced genomic scaffold, TTU_PhHast_1.1 phas_contig_244, whole genome shotgun sequence	XP_036912883.1	292	86	282	Eukaryota	Metazoa	Chordata	Sturnira hondurensis	192404	XP_036912883.1 GTPase IMAP family member 6-like isoform X2 [Sturnira hondurensis]	2.24e-110	839	197	84.3	100	67.5	-
NW_025333796.1:19790-20380	591	588	1	NW_025333796.1:19790-20380 Phyllostomus hastatus isolate PE091 unplaced genomic scaffold, TTU_PhHast_1.1 phas_contig_244, whole genome shotgun sequence	XP_045054617.1	298	93	288	Eukaryota	Metazoa	Chordata	Desmodus rotundus	9430	XP_045054617.1 GTPase IMAP family member 6 [Desmodus rotundus]	1.12e-109	835	196	84.2	99.5	65.8	-
NW_025333796.1:19790-20380	591	588	1	NW_025333796.1:19790-20380 Phyllostomus hastatus isolate PE091 unplaced genomic scaffold, TTU_PhHast_1.1 phas_contig_244, whole genome shotgun sequence	XP_036912882.1	298	93	288	Eukaryota	Metazoa	Chordata	Sturnira hondurensis	192404	XP_036912882.1 GTPase IMAP family member 6-like isoform X1 [Sturnira hondurensis]	2.25e-109	833	196	84.2	99.5	65.8	-
NW_025333796.1:19790-20380	591	591	1	NW_025333796.1:19790-20380 Phyllostomus hastatus isolate PE091 unplaced genomic scaffold, TTU_PhHast_1.1 phas_contig_244, whole genome shotgun sequence	XP_045693726.1	250	4	200	Eukaryota	Metazoa	Chordata	Phyllostomus hastatus	9423	XP_045693726.1 LOW QUALITY PROTEIN: GTPase IMAP family member 6-like [Phyllostomus hastatus]	8.36e-108	818	197	80.7	100	78.8	-
NW_025333796.1:19790-20380	591	588	1	NW_025333796.1:19790-20380 Phyllostomus hastatus isolate PE091 unplaced genomic scaffold, TTU_PhHast_1.1 phas_contig_244, whole genome shotgun sequence	XP_037001316.1	205	1	195	Eukaryota	Metazoa	Chordata	Artibeus jamaicensis	9417	XP_037001316.1 LOW QUALITY PROTEIN: GTPase IMAP family member 6-like, partial [Artibeus jamaicensis]	3.43e-99	757	196	76.0	99.5	95.1	-
NW_025333796.1:19790-20380	591	591	1	NW_025333796.1:19790-20380 Phyllostomus hastatus isolate PE091 unplaced genomic scaffold, TTU_PhHast_1.1 phas_contig_244, whole genome shotgun sequence	XP_036184840.1	337	90	286	Eukaryota	Metazoa	Chordata	Myotis myotis	51298	XP_036184840.1 GTPase IMAP family member 6-like [Myotis myotis]	2.88e-92	724	197	71.1	100	58.5	-
NW_025333796.1:19790-20380	591	591	1	NW_025333796.1:19790-20380 Phyllostomus hastatus isolate PE091 unplaced genomic scaffold, TTU_PhHast_1.1 phas_contig_244, whole genome shotgun sequence	XP_036268636.1	330	67	263	Eukaryota	Metazoa	Chordata	Pipistrellus kuhlii	59472	XP_036268636.1 GTPase IMAP family member 6 isoform X3 [Pipistrellus kuhlii]	4.63e-92	722	197	73.6	100	59.7	-
NW_025333796.1:19790-20380	591	591	1	NW_025333796.1:19790-20380 Phyllostomus hastatus isolate PE091 unplaced genomic scaffold, TTU_PhHast_1.1 phas_contig_244, whole genome shotgun sequence	XP_036268635.1	332	69	265	Eukaryota	Metazoa	Chordata	Pipistrellus kuhlii	59472	XP_036268635.1 GTPase IMAP family member 6 isoform X2 [Pipistrellus kuhlii]	4.94e-92	722	197	73.6	100	59.3	-
NW_025333796.1:19790-20380	591	591	1	NW_025333796.1:19790-20380 Phyllostomus hastatus isolate PE091 unplaced genomic scaffold, TTU_PhHast_1.1 phas_contig_244, whole genome shotgun sequence	XP_045428373.1	333	70	266	Eukaryota	Metazoa	Chordata	Pipistrellus kuhlii	59472	XP_045428373.1 GTPase IMAP family member 6 isoform X1 [Pipistrellus kuhlii]	5.10e-92	722	197	73.6	100	59.2	-
NW_025333796.1:19790-20380	591	591	1	NW_025333796.1:19790-20380 Phyllostomus hastatus isolate PE091 unplaced genomic scaffold, TTU_PhHast_1.1 phas_contig_244, whole genome shotgun sequence	XP_036102453.1	335	72	268	Eukaryota	Metazoa	Chordata	Molossus molossus	27622	XP_036102453.1 GTPase IMAP family member 6 [Molossus molossus]	1.26e-90	713	197	71.1	100	58.8	-
NW_025333796.1:19790-20380	591	576	1	NW_025333796.1:19790-20380 Phyllostomus hastatus isolate PE091 unplaced genomic scaffold, TTU_PhHast_1.1 phas_contig_244, whole genome shotgun sequence	XP_020934891.1	261	62	253	Eukaryota	Metazoa	Chordata	Sus scrofa	9823	XP_020934891.1 GTPase IMAP family member 6 isoform X2 [Sus scrofa]	1.31e-90	706	192	72.4	97.5	73.6	-
NW_025333796.1:19790-20380	591	591	1	NW_025333796.1:19790-20380 Phyllostomus hastatus isolate PE091 unplaced genomic scaffold, TTU_PhHast_1.1 phas_contig_244, whole genome shotgun sequence	XP_023620328.1	290	27	223	Eukaryota	Metazoa	Chordata	Myotis lucifugus	59463	XP_023620328.1 GTPase IMAP family member 6 isoform X2 [Myotis lucifugus]	1.69e-90	708	197	70.6	100	67.9	-
NW_025333796.1:19790-20380	591	576	1	NW_025333796.1:19790-20380 Phyllostomus hastatus isolate PE091 unplaced genomic scaffold, TTU_PhHast_1.1 phas_contig_244, whole genome shotgun sequence	XP_003360126.2	289	90	281	Eukaryota	Metazoa	Chordata	Sus scrofa	9823	XP_003360126.2 GTPase IMAP family member 6 isoform X1 [Sus scrofa]	3.30e-90	706	192	72.4	97.5	66.4	-
NW_025333796.1:19790-20380	591	591	1	NW_025333796.1:19790-20380 Phyllostomus hastatus isolate PE091 unplaced genomic scaffold, TTU_PhHast_1.1 phas_contig_244, whole genome shotgun sequence	XP_006101100.1	330	67	263	Eukaryota	Metazoa	Chordata	Myotis lucifugus	59463	XP_006101100.1 GTPase IMAP family member 6 isoform X1 [Myotis lucifugus]	6.15e-90	708	197	70.6	100	59.7	-
NW_025333796.1:205265-205807	543	1	543	NW_025333796.1:205265-205807 Phyllostomus hastatus isolate PE091 unplaced genomic scaffold, TTU_PhHast_1.1 phas_contig_244, whole genome shotgun sequence	XP_045693727.1	723	444	624	Eukaryota	Metazoa	Chordata	Phyllostomus hastatus	9423	XP_045693727.1 uncharacterized protein LOC123817955 [Phyllostomus hastatus]	3.08e-119	933	181	100	100	25.0	+
NW_025333796.1:205265-205807	543	1	543	NW_025333796.1:205265-205807 Phyllostomus hastatus isolate PE091 unplaced genomic scaffold, TTU_PhHast_1.1 phas_contig_244, whole genome shotgun sequence	KAF6085876.1	309	30	210	Eukaryota	Metazoa	Chordata	Phyllostomus discolor	89673	KAF6085876.1 GTPase, IMAP family member 5 [Phyllostomus discolor]	1.34e-113	860	181	91.2	100	58.6	+
NW_025333796.1:205265-205807	543	1	543	NW_025333796.1:205265-205807 Phyllostomus hastatus isolate PE091 unplaced genomic scaffold, TTU_PhHast_1.1 phas_contig_244, whole genome shotgun sequence	XP_028381834.2	664	385	565	Eukaryota	Metazoa	Chordata	Phyllostomus discolor	89673	XP_028381834.2 uncharacterized protein LOC114508040 [Phyllostomus discolor]	1.04e-109	865	181	92.3	100	27.3	+
NW_025333796.1:205265-205807	543	1	543	NW_025333796.1:205265-205807 Phyllostomus hastatus isolate PE091 unplaced genomic scaffold, TTU_PhHast_1.1 phas_contig_244, whole genome shotgun sequence	XP_035866289.1	317	38	218	Eukaryota	Metazoa	Chordata	Phyllostomus discolor	89673	XP_035866289.1 GTPase IMAP family member 5-like [Phyllostomus discolor]	1.58e-109	834	181	89.5	100	57.1	+
NW_025333796.1:205265-205807	543	1	543	NW_025333796.1:205265-205807 Phyllostomus hastatus isolate PE091 unplaced genomic scaffold, TTU_PhHast_1.1 phas_contig_244, whole genome shotgun sequence	XP_035866919.1	310	30	210	Eukaryota	Metazoa	Chordata	Phyllostomus discolor	89673	XP_035866919.1 LOW QUALITY PROTEIN: GTPase IMAP family member 5-like [Phyllostomus discolor]	3.56e-109	831	181	88.4	100	58.4	+
NW_025333796.1:205265-205807	543	1	543	NW_025333796.1:205265-205807 Phyllostomus hastatus isolate PE091 unplaced genomic scaffold, TTU_PhHast_1.1 phas_contig_244, whole genome shotgun sequence	XP_045054643.1	549	274	454	Eukaryota	Metazoa	Chordata	Desmodus rotundus	9430	XP_045054643.1 GTPase IMAP family member 5-like [Desmodus rotundus]	5.72e-109	851	181	90.6	100	33.0	+
NW_025333796.1:205265-205807	543	1	543	NW_025333796.1:205265-205807 Phyllostomus hastatus isolate PE091 unplaced genomic scaffold, TTU_PhHast_1.1 phas_contig_244, whole genome shotgun sequence	XP_035866290.1	613	334	514	Eukaryota	Metazoa	Chordata	Phyllostomus discolor	89673	XP_035866290.1 LOW QUALITY PROTEIN: uncharacterized protein LOC114507446 [Phyllostomus discolor]	6.07e-106	836	181	89.0	100	29.5	+
NW_025333796.1:205265-205807	543	1	543	NW_025333796.1:205265-205807 Phyllostomus hastatus isolate PE091 unplaced genomic scaffold, TTU_PhHast_1.1 phas_contig_244, whole genome shotgun sequence	XP_036987766.1	541	265	445	Eukaryota	Metazoa	Chordata	Artibeus jamaicensis	9417	XP_036987766.1 GTPase IMAP family member 5 [Artibeus jamaicensis]	2.67e-105	826	181	86.7	100	33.5	+
NW_025333796.1:205265-205807	543	1	543	NW_025333796.1:205265-205807 Phyllostomus hastatus isolate PE091 unplaced genomic scaffold, TTU_PhHast_1.1 phas_contig_244, whole genome shotgun sequence	XP_036885359.1	306	30	210	Eukaryota	Metazoa	Chordata	Sturnira hondurensis	192404	XP_036885359.1 GTPase IMAP family member 5-like [Sturnira hondurensis]	1.52e-102	787	181	83.4	100	59.2	+
NW_025333796.1:205265-205807	543	1	543	NW_025333796.1:205265-205807 Phyllostomus hastatus isolate PE091 unplaced genomic scaffold, TTU_PhHast_1.1 phas_contig_244, whole genome shotgun sequence	XP_008510740.1	228	39	219	Eukaryota	Metazoa	Chordata	Equus przewalskii	9798	XP_008510740.1 PREDICTED: GTPase IMAP family member 5-like, partial [Equus przewalskii]	1.79e-102	779	181	81.8	100	79.4	+
NW_025333796.1:205265-205807	543	1	543	NW_025333796.1:205265-205807 Phyllostomus hastatus isolate PE091 unplaced genomic scaffold, TTU_PhHast_1.1 phas_contig_244, whole genome shotgun sequence	XP_008510168.1	308	30	210	Eukaryota	Metazoa	Chordata	Equus przewalskii	9798	XP_008510168.1 PREDICTED: GTPase IMAP family member 5-like [Equus przewalskii]	1.88e-101	780	181	82.3	100	58.8	+
NW_025333796.1:205265-205807	543	1	543	NW_025333796.1:205265-205807 Phyllostomus hastatus isolate PE091 unplaced genomic scaffold, TTU_PhHast_1.1 phas_contig_244, whole genome shotgun sequence	XP_008509090.1	278	2	182	Eukaryota	Metazoa	Chordata	Equus przewalskii	9798	XP_008509090.1 PREDICTED: GTPase IMAP family member 5-like, partial [Equus przewalskii]	5.65e-101	774	181	81.8	100	65.1	+
NW_025333796.1:205265-205807	543	1	543	NW_025333796.1:205265-205807 Phyllostomus hastatus isolate PE091 unplaced genomic scaffold, TTU_PhHast_1.1 phas_contig_244, whole genome shotgun sequence	XP_014696551.2	309	30	210	Eukaryota	Metazoa	Chordata	Equus asinus	9793	XP_014696551.2 GTPase IMAP family member 5-like [Equus asinus]	1.59e-100	774	181	81.8	100	58.6	+
NW_025333796.1:205265-205807	543	1	543	NW_025333796.1:205265-205807 Phyllostomus hastatus isolate PE091 unplaced genomic scaffold, TTU_PhHast_1.1 phas_contig_244, whole genome shotgun sequence	XP_005609583.1	306	30	210	Eukaryota	Metazoa	Chordata	Equus caballus	9796	XP_005609583.1 GTPase IMAP family member 5 isoform X3 [Equus caballus]	2.04e-100	773	181	81.2	100	59.2	+
NW_025333796.1:205265-205807	543	1	543	NW_025333796.1:205265-205807 Phyllostomus hastatus isolate PE091 unplaced genomic scaffold, TTU_PhHast_1.1 phas_contig_244, whole genome shotgun sequence	XP_044608421.1	308	30	210	Eukaryota	Metazoa	Chordata	Equus asinus	9793	XP_044608421.1 GTPase IMAP family member 5-like isoform X3 [Equus asinus]	2.18e-100	773	181	81.2	100	58.8	+
NW_025333796.1:205265-205807	543	1	543	NW_025333796.1:205265-205807 Phyllostomus hastatus isolate PE091 unplaced genomic scaffold, TTU_PhHast_1.1 phas_contig_244, whole genome shotgun sequence	XP_023495737.1	309	30	210	Eukaryota	Metazoa	Chordata	Equus caballus	9796	XP_023495737.1 GTPase IMAP family member 5 isoform X3 [Equus caballus]	2.25e-100	773	181	81.2	100	58.6	+
NW_025333796.1:205265-205807	543	1	543	NW_025333796.1:205265-205807 Phyllostomus hastatus isolate PE091 unplaced genomic scaffold, TTU_PhHast_1.1 phas_contig_244, whole genome shotgun sequence	XP_014696544.2	311	33	213	Eukaryota	Metazoa	Chordata	Equus asinus	9793	XP_014696544.2 GTPase IMAP family member 5-like isoform X2 [Equus asinus]	2.40e-100	773	181	81.2	100	58.2	+
NW_025333796.1:205265-205807	543	1	543	NW_025333796.1:205265-205807 Phyllostomus hastatus isolate PE091 unplaced genomic scaffold, TTU_PhHast_1.1 phas_contig_244, whole genome shotgun sequence	XP_023495736.1	315	36	216	Eukaryota	Metazoa	Chordata	Equus caballus	9796	XP_023495736.1 GTPase IMAP family member 5 isoform X2 [Equus caballus]	2.74e-100	773	181	81.2	100	57.5	+
NW_025333796.1:205265-205807	543	1	543	NW_025333796.1:205265-205807 Phyllostomus hastatus isolate PE091 unplaced genomic scaffold, TTU_PhHast_1.1 phas_contig_244, whole genome shotgun sequence	XP_044599650.1	317	39	219	Eukaryota	Metazoa	Chordata	Equus asinus	9793	XP_044599650.1 GTPase IMAP family member 5-like isoform X1 [Equus asinus]	2.93e-100	773	181	81.2	100	57.1	+
NW_025333796.1:205265-205807	543	1	543	NW_025333796.1:205265-205807 Phyllostomus hastatus isolate PE091 unplaced genomic scaffold, TTU_PhHast_1.1 phas_contig_244, whole genome shotgun sequence	XP_023495734.1	318	39	219	Eukaryota	Metazoa	Chordata	Equus caballus	9796	XP_023495734.1 GTPase IMAP family member 5 isoform X1 [Equus caballus]	3.03e-100	773	181	81.2	100	56.9	+
NW_025333796.1:205265-205807	543	1	543	NW_025333796.1:205265-205807 Phyllostomus hastatus isolate PE091 unplaced genomic scaffold, TTU_PhHast_1.1 phas_contig_244, whole genome shotgun sequence	XP_014594880.1	320	44	224	Eukaryota	Metazoa	Chordata	Equus caballus	9796	XP_014594880.1 GTPase IMAP family member 5 isoform X2 [Equus caballus]	3.23e-100	773	181	81.2	100	56.6	+
NW_025333796.1:205265-205807	543	1	543	NW_025333796.1:205265-205807 Phyllostomus hastatus isolate PE091 unplaced genomic scaffold, TTU_PhHast_1.1 phas_contig_244, whole genome shotgun sequence	XP_008061259.1	277	30	210	Eukaryota	Metazoa	Chordata	Carlito syrichta	1868482	XP_008061259.1 GTPase IMAP family member 5 [Carlito syrichta]	1.28e-99	765	181	79.0	100	65.3	+
NW_025333796.1:205265-205807	543	1	543	NW_025333796.1:205265-205807 Phyllostomus hastatus isolate PE091 unplaced genomic scaffold, TTU_PhHast_1.1 phas_contig_244, whole genome shotgun sequence	XP_044621712.1	306	30	210	Eukaryota	Metazoa	Chordata	Equus asinus	9793	XP_044621712.1 GTPase IMAP family member 5-like isoform X3 [Equus asinus]	1.66e-99	767	181	80.7	100	59.2	+
NW_025333796.1:205265-205807	543	7	543	NW_025333796.1:205265-205807 Phyllostomus hastatus isolate PE091 unplaced genomic scaffold, TTU_PhHast_1.1 phas_contig_244, whole genome shotgun sequence	XP_044630655.1	333	58	236	Eukaryota	Metazoa	Chordata	Equus asinus	9793	XP_044630655.1 GTPase IMAP family member 5-like [Equus asinus]	2.00e-99	769	179	82.1	98.9	53.8	+
NW_025333796.1:205265-205807	543	1	543	NW_025333796.1:205265-205807 Phyllostomus hastatus isolate PE091 unplaced genomic scaffold, TTU_PhHast_1.1 phas_contig_244, whole genome shotgun sequence	XP_044621711.1	320	44	224	Eukaryota	Metazoa	Chordata	Equus asinus	9793	XP_044621711.1 GTPase IMAP family member 5-like isoform X2 [Equus asinus]	2.63e-99	767	181	80.7	100	56.6	+
NW_025333796.1:66583-67134	552	552	1	NW_025333796.1:66583-67134 Phyllostomus hastatus isolate PE091 unplaced genomic scaffold, TTU_PhHast_1.1 phas_contig_244, whole genome shotgun sequence	XP_045693817.1	335	99	282	Eukaryota	Metazoa	Chordata	Phyllostomus hastatus	9423	XP_045693817.1 GTPase IMAP family member 6-like [Phyllostomus hastatus]	5.02e-125	938	184	100	100	54.9	-
NW_025333796.1:66583-67134	552	552	1	NW_025333796.1:66583-67134 Phyllostomus hastatus isolate PE091 unplaced genomic scaffold, TTU_PhHast_1.1 phas_contig_244, whole genome shotgun sequence	XP_045695597.1	309	99	282	Eukaryota	Metazoa	Chordata	Phyllostomus hastatus	9423	XP_045695597.1 GTPase IMAP family member 6-like isoform X2 [Phyllostomus hastatus]	7.52e-114	862	184	91.8	100	59.5	-
NW_025333796.1:66583-67134	552	552	1	NW_025333796.1:66583-67134 Phyllostomus hastatus isolate PE091 unplaced genomic scaffold, TTU_PhHast_1.1 phas_contig_244, whole genome shotgun sequence	XP_045695596.1	356	99	282	Eukaryota	Metazoa	Chordata	Phyllostomus hastatus	9423	XP_045695596.1 GTPase IMAP family member 6-like isoform X1 [Phyllostomus hastatus]	3.62e-113	862	184	91.8	100	51.7	-
NW_025333796.1:66583-67134	552	552	1	NW_025333796.1:66583-67134 Phyllostomus hastatus isolate PE091 unplaced genomic scaffold, TTU_PhHast_1.1 phas_contig_244, whole genome shotgun sequence	XP_028381073.2	212	19	202	Eukaryota	Metazoa	Chordata	Phyllostomus discolor	89673	XP_028381073.2 GTPase IMAP family member 6-like, partial [Phyllostomus discolor]	5.08e-113	847	184	88.0	100	86.8	-
NW_025333796.1:66583-67134	552	552	1	NW_025333796.1:66583-67134 Phyllostomus hastatus isolate PE091 unplaced genomic scaffold, TTU_PhHast_1.1 phas_contig_244, whole genome shotgun sequence	XP_028381965.1	292	99	282	Eukaryota	Metazoa	Chordata	Phyllostomus discolor	89673	XP_028381965.1 GTPase IMAP family member 6-like [Phyllostomus discolor]	6.60e-111	841	184	87.5	100	63.0	-
NW_025333796.1:66583-67134	552	552	1	NW_025333796.1:66583-67134 Phyllostomus hastatus isolate PE091 unplaced genomic scaffold, TTU_PhHast_1.1 phas_contig_244, whole genome shotgun sequence	XP_045693814.1	311	99	282	Eukaryota	Metazoa	Chordata	Phyllostomus hastatus	9423	XP_045693814.1 GTPase IMAP family member 6-like [Phyllostomus hastatus]	8.84e-111	842	184	89.7	100	59.2	-
NW_025333796.1:66583-67134	552	552	1	NW_025333796.1:66583-67134 Phyllostomus hastatus isolate PE091 unplaced genomic scaffold, TTU_PhHast_1.1 phas_contig_244, whole genome shotgun sequence	XP_045054617.1	298	105	288	Eukaryota	Metazoa	Chordata	Desmodus rotundus	9430	XP_045054617.1 GTPase IMAP family member 6 [Desmodus rotundus]	1.63e-110	839	184	89.1	100	61.7	-
NW_025333796.1:66583-67134	552	552	1	NW_025333796.1:66583-67134 Phyllostomus hastatus isolate PE091 unplaced genomic scaffold, TTU_PhHast_1.1 phas_contig_244, whole genome shotgun sequence	XP_036912881.1	252	59	242	Eukaryota	Metazoa	Chordata	Sturnira hondurensis	192404	XP_036912881.1 GTPase IMAP family member 6-like [Sturnira hondurensis]	6.49e-109	824	184	86.4	100	73.0	-
NW_025333796.1:66583-67134	552	552	1	NW_025333796.1:66583-67134 Phyllostomus hastatus isolate PE091 unplaced genomic scaffold, TTU_PhHast_1.1 phas_contig_244, whole genome shotgun sequence	XP_036912883.1	292	99	282	Eukaryota	Metazoa	Chordata	Sturnira hondurensis	192404	XP_036912883.1 GTPase IMAP family member 6-like isoform X2 [Sturnira hondurensis]	4.19e-107	816	184	85.9	100	63.0	-
NW_025333796.1:66583-67134	552	552	1	NW_025333796.1:66583-67134 Phyllostomus hastatus isolate PE091 unplaced genomic scaffold, TTU_PhHast_1.1 phas_contig_244, whole genome shotgun sequence	XP_036912882.1	298	105	288	Eukaryota	Metazoa	Chordata	Sturnira hondurensis	192404	XP_036912882.1 GTPase IMAP family member 6-like isoform X1 [Sturnira hondurensis]	5.13e-107	816	184	85.9	100	61.7	-
NW_025333796.1:66583-67134	552	552	1	NW_025333796.1:66583-67134 Phyllostomus hastatus isolate PE091 unplaced genomic scaffold, TTU_PhHast_1.1 phas_contig_244, whole genome shotgun sequence	XP_028381554.1	292	99	282	Eukaryota	Metazoa	Chordata	Phyllostomus discolor	89673	XP_028381554.1 GTPase IMAP family member 6 isoform X3 [Phyllostomus discolor]	8.44e-107	814	184	84.8	100	63.0	-
NW_025333796.1:66583-67134	552	552	1	NW_025333796.1:66583-67134 Phyllostomus hastatus isolate PE091 unplaced genomic scaffold, TTU_PhHast_1.1 phas_contig_244, whole genome shotgun sequence	XP_035866921.1	298	105	288	Eukaryota	Metazoa	Chordata	Phyllostomus discolor	89673	XP_035866921.1 GTPase IMAP family member 6 isoform X2 [Phyllostomus discolor]	1.03e-106	814	184	84.8	100	61.7	-
NW_025333796.1:66583-67134	552	552	1	NW_025333796.1:66583-67134 Phyllostomus hastatus isolate PE091 unplaced genomic scaffold, TTU_PhHast_1.1 phas_contig_244, whole genome shotgun sequence	XP_035866920.1	304	111	294	Eukaryota	Metazoa	Chordata	Phyllostomus discolor	89673	XP_035866920.1 GTPase IMAP family member 6 isoform X1 [Phyllostomus discolor]	1.26e-106	814	184	84.8	100	60.5	-
NW_025333796.1:66583-67134	552	552	1	NW_025333796.1:66583-67134 Phyllostomus hastatus isolate PE091 unplaced genomic scaffold, TTU_PhHast_1.1 phas_contig_244, whole genome shotgun sequence	XP_037014364.1	298	105	288	Eukaryota	Metazoa	Chordata	Artibeus jamaicensis	9417	XP_037014364.1 GTPase IMAP family member 6-like [Artibeus jamaicensis]	2.08e-106	812	184	86.4	100	61.7	-
NW_025333796.1:66583-67134	552	549	1	NW_025333796.1:66583-67134 Phyllostomus hastatus isolate PE091 unplaced genomic scaffold, TTU_PhHast_1.1 phas_contig_244, whole genome shotgun sequence	XP_045693726.1	250	18	200	Eukaryota	Metazoa	Chordata	Phyllostomus hastatus	9423	XP_045693726.1 LOW QUALITY PROTEIN: GTPase IMAP family member 6-like [Phyllostomus hastatus]	3.51e-101	773	183	84.2	99.5	73.2	-
NW_025333796.1:66583-67134	552	549	1	NW_025333796.1:66583-67134 Phyllostomus hastatus isolate PE091 unplaced genomic scaffold, TTU_PhHast_1.1 phas_contig_244, whole genome shotgun sequence	XP_037001316.1	205	14	195	Eukaryota	Metazoa	Chordata	Artibeus jamaicensis	9417	XP_037001316.1 LOW QUALITY PROTEIN: GTPase IMAP family member 6-like, partial [Artibeus jamaicensis]	1.78e-93	718	183	79.2	99.5	88.8	-
NW_025333796.1:66583-67134	552	552	1	NW_025333796.1:66583-67134 Phyllostomus hastatus isolate PE091 unplaced genomic scaffold, TTU_PhHast_1.1 phas_contig_244, whole genome shotgun sequence	XP_020934891.1	261	70	253	Eukaryota	Metazoa	Chordata	Sus scrofa	9823	XP_020934891.1 GTPase IMAP family member 6 isoform X2 [Sus scrofa]	9.11e-90	699	184	76.1	100	70.5	-
NW_025333796.1:66583-67134	552	552	1	NW_025333796.1:66583-67134 Phyllostomus hastatus isolate PE091 unplaced genomic scaffold, TTU_PhHast_1.1 phas_contig_244, whole genome shotgun sequence	XP_003360126.2	289	98	281	Eukaryota	Metazoa	Chordata	Sus scrofa	9823	XP_003360126.2 GTPase IMAP family member 6 isoform X1 [Sus scrofa]	2.29e-89	699	184	76.1	100	63.7	-
NW_025333796.1:66583-67134	552	552	1	NW_025333796.1:66583-67134 Phyllostomus hastatus isolate PE091 unplaced genomic scaffold, TTU_PhHast_1.1 phas_contig_244, whole genome shotgun sequence	XP_026957329.1	345	95	278	Eukaryota	Metazoa	Chordata	Lagenorhynchus obliquidens	90247	XP_026957329.1 LOW QUALITY PROTEIN: GTPase IMAP family member 6 [Lagenorhynchus obliquidens]	2.39e-89	704	184	75.0	100	53.3	-
NW_025333796.1:66583-67134	552	552	1	NW_025333796.1:66583-67134 Phyllostomus hastatus isolate PE091 unplaced genomic scaffold, TTU_PhHast_1.1 phas_contig_244, whole genome shotgun sequence	XP_036184840.1	337	103	286	Eukaryota	Metazoa	Chordata	Myotis myotis	51298	XP_036184840.1 GTPase IMAP family member 6-like [Myotis myotis]	3.73e-89	702	184	73.9	100	54.6	-
NW_025333796.1:66583-67134	552	552	1	NW_025333796.1:66583-67134 Phyllostomus hastatus isolate PE091 unplaced genomic scaffold, TTU_PhHast_1.1 phas_contig_244, whole genome shotgun sequence	XP_033264123.2	299	96	279	Eukaryota	Metazoa	Chordata	Orcinus orca	9733	XP_033264123.2 GTPase IMAP family member 6 [Orcinus orca]	9.02e-89	696	184	74.5	100	61.5	-
NW_025333796.1:66583-67134	552	552	1	NW_025333796.1:66583-67134 Phyllostomus hastatus isolate PE091 unplaced genomic scaffold, TTU_PhHast_1.1 phas_contig_244, whole genome shotgun sequence	XP_036102453.1	335	85	268	Eukaryota	Metazoa	Chordata	Molossus molossus	27622	XP_036102453.1 GTPase IMAP family member 6 [Molossus molossus]	2.31e-87	690	184	72.8	100	54.9	-
NW_025333796.1:66583-67134	552	552	1	NW_025333796.1:66583-67134 Phyllostomus hastatus isolate PE091 unplaced genomic scaffold, TTU_PhHast_1.1 phas_contig_244, whole genome shotgun sequence	XP_033719363.1	300	96	279	Eukaryota	Metazoa	Chordata	Tursiops truncatus	9739	XP_033719363.1 GTPase IMAP family member 6 [Tursiops truncatus]	3.07e-87	686	184	73.4	100	61.3	-
NW_025333796.1:66583-67134	552	552	1	NW_025333796.1:66583-67134 Phyllostomus hastatus isolate PE091 unplaced genomic scaffold, TTU_PhHast_1.1 phas_contig_244, whole genome shotgun sequence	XP_032499104.1	346	96	279	Eukaryota	Metazoa	Chordata	Phocoena sinus	42100	XP_032499104.1 GTPase IMAP family member 6 [Phocoena sinus]	6.53e-87	688	184	74.5	100	53.2	-
NW_025333796.1:66583-67134	552	552	1	NW_025333796.1:66583-67134 Phyllostomus hastatus isolate PE091 unplaced genomic scaffold, TTU_PhHast_1.1 phas_contig_244, whole genome shotgun sequence	XP_024610202.1	346	96	279	Eukaryota	Metazoa	Chordata	Neophocaena asiaeorientalis asiaeorientalis	1706337	XP_024610202.1 GTPase IMAP family member 6 [Neophocaena asiaeorientalis asiaeorientalis]	6.53e-87	688	184	74.5	100	53.2	-
NW_025333796.1:76192-76572	381	1	381	NW_025333796.1:76192-76572 Phyllostomus hastatus isolate PE091 unplaced genomic scaffold, TTU_PhHast_1.1 phas_contig_244, whole genome shotgun sequence	XP_045693726.1	250	18	144	Eukaryota	Metazoa	Chordata	Phyllostomus hastatus	9423	XP_045693726.1 LOW QUALITY PROTEIN: GTPase IMAP family member 6-like [Phyllostomus hastatus]	1.03e-82	645	127	99.2	100	50.8	+
NW_025333796.1:76192-76572	381	1	381	NW_025333796.1:76192-76572 Phyllostomus hastatus isolate PE091 unplaced genomic scaffold, TTU_PhHast_1.1 phas_contig_244, whole genome shotgun sequence	XP_028381073.2	212	20	146	Eukaryota	Metazoa	Chordata	Phyllostomus discolor	89673	XP_028381073.2 GTPase IMAP family member 6-like, partial [Phyllostomus discolor]	1.60e-66	535	127	80.3	100	59.9	+
NW_025333796.1:76192-76572	381	1	378	NW_025333796.1:76192-76572 Phyllostomus hastatus isolate PE091 unplaced genomic scaffold, TTU_PhHast_1.1 phas_contig_244, whole genome shotgun sequence	XP_045693817.1	335	100	225	Eukaryota	Metazoa	Chordata	Phyllostomus hastatus	9423	XP_045693817.1 GTPase IMAP family member 6-like [Phyllostomus hastatus]	5.86e-66	542	126	84.9	99.2	37.6	+
NW_025333796.1:76192-76572	381	1	378	NW_025333796.1:76192-76572 Phyllostomus hastatus isolate PE091 unplaced genomic scaffold, TTU_PhHast_1.1 phas_contig_244, whole genome shotgun sequence	XP_045695597.1	309	100	225	Eukaryota	Metazoa	Chordata	Phyllostomus hastatus	9423	XP_045695597.1 GTPase IMAP family member 6-like isoform X2 [Phyllostomus hastatus]	4.47e-65	534	126	84.1	99.2	40.8	+
NW_025333796.1:76192-76572	381	1	381	NW_025333796.1:76192-76572 Phyllostomus hastatus isolate PE091 unplaced genomic scaffold, TTU_PhHast_1.1 phas_contig_244, whole genome shotgun sequence	XP_045054617.1	298	106	232	Eukaryota	Metazoa	Chordata	Desmodus rotundus	9430	XP_045054617.1 GTPase IMAP family member 6 [Desmodus rotundus]	4.59e-65	533	127	82.7	100	42.6	+
NW_025333796.1:76192-76572	381	1	381	NW_025333796.1:76192-76572 Phyllostomus hastatus isolate PE091 unplaced genomic scaffold, TTU_PhHast_1.1 phas_contig_244, whole genome shotgun sequence	XP_028381965.1	292	100	226	Eukaryota	Metazoa	Chordata	Phyllostomus discolor	89673	XP_028381965.1 GTPase IMAP family member 6-like [Phyllostomus discolor]	1.55e-64	529	127	79.5	100	43.5	+
NW_025333796.1:76192-76572	381	1	378	NW_025333796.1:76192-76572 Phyllostomus hastatus isolate PE091 unplaced genomic scaffold, TTU_PhHast_1.1 phas_contig_244, whole genome shotgun sequence	XP_045695596.1	356	100	225	Eukaryota	Metazoa	Chordata	Phyllostomus hastatus	9423	XP_045695596.1 GTPase IMAP family member 6-like isoform X1 [Phyllostomus hastatus]	1.70e-64	534	126	84.1	99.2	35.4	+
NW_025333796.1:76192-76572	381	1	381	NW_025333796.1:76192-76572 Phyllostomus hastatus isolate PE091 unplaced genomic scaffold, TTU_PhHast_1.1 phas_contig_244, whole genome shotgun sequence	XP_028381554.1	292	100	226	Eukaryota	Metazoa	Chordata	Phyllostomus discolor	89673	XP_028381554.1 GTPase IMAP family member 6 isoform X3 [Phyllostomus discolor]	1.25e-63	523	127	79.5	100	43.5	+
NW_025333796.1:76192-76572	381	1	381	NW_025333796.1:76192-76572 Phyllostomus hastatus isolate PE091 unplaced genomic scaffold, TTU_PhHast_1.1 phas_contig_244, whole genome shotgun sequence	XP_035866921.1	298	106	232	Eukaryota	Metazoa	Chordata	Phyllostomus discolor	89673	XP_035866921.1 GTPase IMAP family member 6 isoform X2 [Phyllostomus discolor]	1.50e-63	523	127	79.5	100	42.6	+
NW_025333796.1:76192-76572	381	1	381	NW_025333796.1:76192-76572 Phyllostomus hastatus isolate PE091 unplaced genomic scaffold, TTU_PhHast_1.1 phas_contig_244, whole genome shotgun sequence	XP_035866920.1	304	112	238	Eukaryota	Metazoa	Chordata	Phyllostomus discolor	89673	XP_035866920.1 GTPase IMAP family member 6 isoform X1 [Phyllostomus discolor]	1.78e-63	523	127	79.5	100	41.8	+
NW_025333796.1:76192-76572	381	1	381	NW_025333796.1:76192-76572 Phyllostomus hastatus isolate PE091 unplaced genomic scaffold, TTU_PhHast_1.1 phas_contig_244, whole genome shotgun sequence	XP_037014364.1	298	106	232	Eukaryota	Metazoa	Chordata	Artibeus jamaicensis	9417	XP_037014364.1 GTPase IMAP family member 6-like [Artibeus jamaicensis]	3.00e-63	521	127	81.1	100	42.6	+
NW_025333796.1:76192-76572	381	1	381	NW_025333796.1:76192-76572 Phyllostomus hastatus isolate PE091 unplaced genomic scaffold, TTU_PhHast_1.1 phas_contig_244, whole genome shotgun sequence	XP_036912881.1	252	60	186	Eukaryota	Metazoa	Chordata	Sturnira hondurensis	192404	XP_036912881.1 GTPase IMAP family member 6-like [Sturnira hondurensis]	1.23e-62	513	127	78.7	100	50.4	+
NW_025333796.1:76192-76572	381	1	378	NW_025333796.1:76192-76572 Phyllostomus hastatus isolate PE091 unplaced genomic scaffold, TTU_PhHast_1.1 phas_contig_244, whole genome shotgun sequence	XP_045693814.1	311	100	225	Eukaryota	Metazoa	Chordata	Phyllostomus hastatus	9423	XP_045693814.1 GTPase IMAP family member 6-like [Phyllostomus hastatus]	3.53e-62	515	126	79.4	99.2	40.5	+
NW_025333796.1:76192-76572	381	1	381	NW_025333796.1:76192-76572 Phyllostomus hastatus isolate PE091 unplaced genomic scaffold, TTU_PhHast_1.1 phas_contig_244, whole genome shotgun sequence	XP_036912883.1	292	100	226	Eukaryota	Metazoa	Chordata	Sturnira hondurensis	192404	XP_036912883.1 GTPase IMAP family member 6-like isoform X2 [Sturnira hondurensis]	1.16e-61	510	127	78.0	100	43.5	+
NW_025333796.1:76192-76572	381	1	381	NW_025333796.1:76192-76572 Phyllostomus hastatus isolate PE091 unplaced genomic scaffold, TTU_PhHast_1.1 phas_contig_244, whole genome shotgun sequence	XP_036912882.1	298	106	232	Eukaryota	Metazoa	Chordata	Sturnira hondurensis	192404	XP_036912882.1 GTPase IMAP family member 6-like isoform X1 [Sturnira hondurensis]	1.38e-61	510	127	78.0	100	42.6	+
NW_025333796.1:76192-76572	381	1	381	NW_025333796.1:76192-76572 Phyllostomus hastatus isolate PE091 unplaced genomic scaffold, TTU_PhHast_1.1 phas_contig_244, whole genome shotgun sequence	XP_037001316.1	205	14	140	Eukaryota	Metazoa	Chordata	Artibeus jamaicensis	9417	XP_037001316.1 LOW QUALITY PROTEIN: GTPase IMAP family member 6-like, partial [Artibeus jamaicensis]	1.54e-60	495	127	78.0	100	62.0	+
NW_025333796.1:76192-76572	381	1	381	NW_025333796.1:76192-76572 Phyllostomus hastatus isolate PE091 unplaced genomic scaffold, TTU_PhHast_1.1 phas_contig_244, whole genome shotgun sequence	XP_008159921.2	192	18	144	Eukaryota	Metazoa	Chordata	Eptesicus fuscus	29078	XP_008159921.2 GTPase IMAP family member 6-like, partial [Eptesicus fuscus]	3.70e-56	465	127	70.9	100	66.1	+
NW_025333796.1:76192-76572	381	1	381	NW_025333796.1:76192-76572 Phyllostomus hastatus isolate PE091 unplaced genomic scaffold, TTU_PhHast_1.1 phas_contig_244, whole genome shotgun sequence	XP_023620328.1	290	41	167	Eukaryota	Metazoa	Chordata	Myotis lucifugus	59463	XP_023620328.1 GTPase IMAP family member 6 isoform X2 [Myotis lucifugus]	6.94e-55	465	127	71.7	100	43.8	+
NW_025333796.1:76192-76572	381	1	381	NW_025333796.1:76192-76572 Phyllostomus hastatus isolate PE091 unplaced genomic scaffold, TTU_PhHast_1.1 phas_contig_244, whole genome shotgun sequence	XP_006101100.1	330	81	207	Eukaryota	Metazoa	Chordata	Myotis lucifugus	59463	XP_006101100.1 GTPase IMAP family member 6 isoform X1 [Myotis lucifugus]	2.08e-54	465	127	71.7	100	38.5	+
NW_025333796.1:76192-76572	381	1	381	NW_025333796.1:76192-76572 Phyllostomus hastatus isolate PE091 unplaced genomic scaffold, TTU_PhHast_1.1 phas_contig_244, whole genome shotgun sequence	XP_036184840.1	337	104	230	Eukaryota	Metazoa	Chordata	Myotis myotis	51298	XP_036184840.1 GTPase IMAP family member 6-like [Myotis myotis]	3.53e-54	464	127	71.7	100	37.7	+
NW_025333796.1:76192-76572	381	1	381	NW_025333796.1:76192-76572 Phyllostomus hastatus isolate PE091 unplaced genomic scaffold, TTU_PhHast_1.1 phas_contig_244, whole genome shotgun sequence	KAF5918986.1	267	18	144	Eukaryota	Metazoa	Chordata	Diceros bicornis minor	77932	KAF5918986.1 hypothetical protein HPG69_016359 [Diceros bicornis minor]	1.34e-52	448	127	70.9	100	47.6	+
NW_025333796.1:76192-76572	381	1	381	NW_025333796.1:76192-76572 Phyllostomus hastatus isolate PE091 unplaced genomic scaffold, TTU_PhHast_1.1 phas_contig_244, whole genome shotgun sequence	XP_036184848.1	330	81	207	Eukaryota	Metazoa	Chordata	Myotis myotis	51298	XP_036184848.1 GTPase IMAP family member 6-like isoform X1 [Myotis myotis]	1.87e-52	452	127	70.9	100	38.5	+
NW_025333796.1:76192-76572	381	1	381	NW_025333796.1:76192-76572 Phyllostomus hastatus isolate PE091 unplaced genomic scaffold, TTU_PhHast_1.1 phas_contig_244, whole genome shotgun sequence	XP_014643133.1	267	18	144	Eukaryota	Metazoa	Chordata	Ceratotherium simum simum	73337	XP_014643133.1 PREDICTED: GTPase IMAP family member 6-like [Ceratotherium simum simum]	2.68e-52	446	127	70.9	100	47.6	+
NW_025333796.1:76192-76572	381	1	381	NW_025333796.1:76192-76572 Phyllostomus hastatus isolate PE091 unplaced genomic scaffold, TTU_PhHast_1.1 phas_contig_244, whole genome shotgun sequence	XP_005866910.1	330	81	207	Eukaryota	Metazoa	Chordata	Myotis brandtii	109478	XP_005866910.1 PREDICTED: GTPase IMAP family member 6 [Myotis brandtii]	1.06e-51	447	127	70.1	100	38.5	+
NW_025333796.1:76192-76572	381	1	378	NW_025333796.1:76192-76572 Phyllostomus hastatus isolate PE091 unplaced genomic scaffold, TTU_PhHast_1.1 phas_contig_244, whole genome shotgun sequence	XP_036268636.1	330	81	206	Eukaryota	Metazoa	Chordata	Pipistrellus kuhlii	59472	XP_036268636.1 GTPase IMAP family member 6 isoform X3 [Pipistrellus kuhlii]	1.06e-51	447	126	69.0	99.2	38.2	+
NW_025333833.1:9202910-9203332	423	423	1	NW_025333833.1:9202910-9203332 Phyllostomus hastatus isolate PE091 unplaced genomic scaffold, TTU_PhHast_1.1 phas_contig_283, whole genome shotgun sequence	XP_045694309.1	482	274	414	Eukaryota	Metazoa	Chordata	Phyllostomus hastatus	9423	XP_045694309.1 torsin-1A-interacting protein 2 [Phyllostomus hastatus]	1.05e-89	713	141	100	100	29.3	-
NW_025333833.1:9202910-9203332	423	423	1	NW_025333833.1:9202910-9203332 Phyllostomus hastatus isolate PE091 unplaced genomic scaffold, TTU_PhHast_1.1 phas_contig_283, whole genome shotgun sequence	XP_028386519.1	478	270	410	Eukaryota	Metazoa	Chordata	Phyllostomus discolor	89673	XP_028386519.1 torsin-1A-interacting protein 2-like [Phyllostomus discolor]	2.67e-89	710	141	99.3	100	29.5	-
NW_025333833.1:9202910-9203332	423	423	1	NW_025333833.1:9202910-9203332 Phyllostomus hastatus isolate PE091 unplaced genomic scaffold, TTU_PhHast_1.1 phas_contig_283, whole genome shotgun sequence	XP_036890783.1	475	267	407	Eukaryota	Metazoa	Chordata	Sturnira hondurensis	192404	XP_036890783.1 torsin-1A-interacting protein 2 [Sturnira hondurensis]	1.12e-87	699	141	97.9	100	29.7	-
NW_025333833.1:9202910-9203332	423	423	1	NW_025333833.1:9202910-9203332 Phyllostomus hastatus isolate PE091 unplaced genomic scaffold, TTU_PhHast_1.1 phas_contig_283, whole genome shotgun sequence	XP_024408754.1	468	260	400	Eukaryota	Metazoa	Chordata	Desmodus rotundus	9430	XP_024408754.1 torsin-1A-interacting protein 2 [Desmodus rotundus]	1.30e-87	698	141	97.9	100	30.1	-
NW_025333833.1:9202910-9203332	423	423	1	NW_025333833.1:9202910-9203332 Phyllostomus hastatus isolate PE091 unplaced genomic scaffold, TTU_PhHast_1.1 phas_contig_283, whole genome shotgun sequence	XP_037001514.1	469	261	401	Eukaryota	Metazoa	Chordata	Artibeus jamaicensis	9417	XP_037001514.1 torsin-1A-interacting protein 2 [Artibeus jamaicensis]	1.51e-86	691	141	95.7	100	30.1	-
NW_025333833.1:9202910-9203332	423	423	1	NW_025333833.1:9202910-9203332 Phyllostomus hastatus isolate PE091 unplaced genomic scaffold, TTU_PhHast_1.1 phas_contig_283, whole genome shotgun sequence	XP_014383833.1	541	333	473	Eukaryota	Metazoa	Chordata	Myotis brandtii	109478	XP_014383833.1 PREDICTED: torsin-1A-interacting protein 2 isoform X2 [Myotis brandtii]	5.16e-86	693	141	96.5	100	26.1	-
NW_025333833.1:9202910-9203332	423	423	1	NW_025333833.1:9202910-9203332 Phyllostomus hastatus isolate PE091 unplaced genomic scaffold, TTU_PhHast_1.1 phas_contig_283, whole genome shotgun sequence	XP_005880303.1	551	343	483	Eukaryota	Metazoa	Chordata	Myotis brandtii	109478	XP_005880303.1 PREDICTED: torsin-1A-interacting protein 2 isoform X1 [Myotis brandtii]	6.65e-86	693	141	96.5	100	25.6	-
NW_025333833.1:9202910-9203332	423	423	1	NW_025333833.1:9202910-9203332 Phyllostomus hastatus isolate PE091 unplaced genomic scaffold, TTU_PhHast_1.1 phas_contig_283, whole genome shotgun sequence	XP_004425036.1	470	263	403	Eukaryota	Metazoa	Chordata	Ceratotherium simum simum	73337	XP_004425036.1 PREDICTED: torsin-1A-interacting protein 2 [Ceratotherium simum simum]	1.76e-85	684	141	95.7	100	30.0	-
NW_025333833.1:9202910-9203332	423	423	1	NW_025333833.1:9202910-9203332 Phyllostomus hastatus isolate PE091 unplaced genomic scaffold, TTU_PhHast_1.1 phas_contig_283, whole genome shotgun sequence	ELK37141.1	481	273	413	Eukaryota	Metazoa	Chordata	Myotis davidii	225400	ELK37141.1 Torsin-1A-interacting protein 2 [Myotis davidii]	2.38e-85	684	141	95.0	100	29.3	-
NW_025333833.1:9202910-9203332	423	423	1	NW_025333833.1:9202910-9203332 Phyllostomus hastatus isolate PE091 unplaced genomic scaffold, TTU_PhHast_1.1 phas_contig_283, whole genome shotgun sequence	KAF6414628.1	497	289	429	Eukaryota	Metazoa	Chordata	Molossus molossus	27622	KAF6414628.1 torsin 1A interacting protein 2 [Molossus molossus]	2.59e-85	685	141	95.0	100	28.4	-
NW_025333833.1:9202910-9203332	423	423	1	NW_025333833.1:9202910-9203332 Phyllostomus hastatus isolate PE091 unplaced genomic scaffold, TTU_PhHast_1.1 phas_contig_283, whole genome shotgun sequence	KAF6414625.1	507	299	439	Eukaryota	Metazoa	Chordata	Molossus molossus	27622	KAF6414625.1 torsin 1A interacting protein 2 [Molossus molossus]	3.38e-85	685	141	95.0	100	27.8	-
NW_025333833.1:9202910-9203332	423	423	1	NW_025333833.1:9202910-9203332 Phyllostomus hastatus isolate PE091 unplaced genomic scaffold, TTU_PhHast_1.1 phas_contig_283, whole genome shotgun sequence	KAF6414626.1	517	309	449	Eukaryota	Metazoa	Chordata	Molossus molossus	27622	KAF6414626.1 torsin 1A interacting protein 2 [Molossus molossus]	4.40e-85	685	141	95.0	100	27.3	-
NW_025333833.1:9202910-9203332	423	423	1	NW_025333833.1:9202910-9203332 Phyllostomus hastatus isolate PE091 unplaced genomic scaffold, TTU_PhHast_1.1 phas_contig_283, whole genome shotgun sequence	XP_006754564.1	510	302	442	Eukaryota	Metazoa	Chordata	Myotis davidii	225400	XP_006754564.1 PREDICTED: torsin-1A-interacting protein 2 [Myotis davidii]	5.17e-85	684	141	95.0	100	27.6	-
NW_025333833.1:9202910-9203332	423	423	1	NW_025333833.1:9202910-9203332 Phyllostomus hastatus isolate PE091 unplaced genomic scaffold, TTU_PhHast_1.1 phas_contig_283, whole genome shotgun sequence	KAF6414624.1	527	319	459	Eukaryota	Metazoa	Chordata	Molossus molossus	27622	KAF6414624.1 torsin 1A interacting protein 2 [Molossus molossus]	5.70e-85	685	141	95.0	100	26.8	-
NW_025333833.1:9202910-9203332	423	423	1	NW_025333833.1:9202910-9203332 Phyllostomus hastatus isolate PE091 unplaced genomic scaffold, TTU_PhHast_1.1 phas_contig_283, whole genome shotgun sequence	XP_036200716.1	520	312	452	Eukaryota	Metazoa	Chordata	Myotis myotis	51298	XP_036200716.1 torsin-1A-interacting protein 2-like [Myotis myotis]	6.72e-85	684	141	95.0	100	27.1	-
NW_025333833.1:9202910-9203332	423	423	1	NW_025333833.1:9202910-9203332 Phyllostomus hastatus isolate PE091 unplaced genomic scaffold, TTU_PhHast_1.1 phas_contig_283, whole genome shotgun sequence	KAF6291898.1	527	312	452	Eukaryota	Metazoa	Chordata	Myotis myotis	51298	KAF6291898.1 torsin 1A interacting protein 2 [Myotis myotis]	8.05e-85	684	141	95.0	100	26.8	-
NW_025333833.1:9202910-9203332	423	423	1	NW_025333833.1:9202910-9203332 Phyllostomus hastatus isolate PE091 unplaced genomic scaffold, TTU_PhHast_1.1 phas_contig_283, whole genome shotgun sequence	XP_023609698.1	668	460	600	Eukaryota	Metazoa	Chordata	Myotis lucifugus	59463	XP_023609698.1 torsin-1A-interacting protein 2 [Myotis lucifugus]	1.04e-84	693	141	96.5	100	21.1	-
NW_025333833.1:9202910-9203332	423	423	1	NW_025333833.1:9202910-9203332 Phyllostomus hastatus isolate PE091 unplaced genomic scaffold, TTU_PhHast_1.1 phas_contig_283, whole genome shotgun sequence	XP_036128411.1	557	349	489	Eukaryota	Metazoa	Chordata	Molossus molossus	27622	XP_036128411.1 torsin-1A-interacting protein 2-like isoform X2 [Molossus molossus]	1.22e-84	685	141	95.0	100	25.3	-
NW_025333833.1:9202910-9203332	423	423	1	NW_025333833.1:9202910-9203332 Phyllostomus hastatus isolate PE091 unplaced genomic scaffold, TTU_PhHast_1.1 phas_contig_283, whole genome shotgun sequence	XP_036128408.1	567	359	499	Eukaryota	Metazoa	Chordata	Molossus molossus	27622	XP_036128408.1 torsin-1A-interacting protein 2-like isoform X1 [Molossus molossus]	1.56e-84	685	141	95.0	100	24.9	-
NW_025333833.1:9202910-9203332	423	423	1	NW_025333833.1:9202910-9203332 Phyllostomus hastatus isolate PE091 unplaced genomic scaffold, TTU_PhHast_1.1 phas_contig_283, whole genome shotgun sequence	5J1S_B	239	31	171	Eukaryota	Metazoa	Chordata	Homo sapiens	9606	5J1S_B TorsinA-LULL1 complex, H. sapiens, bound to VHH-BS2 [Homo sapiens]	2.70e-84	656	141	91.5	100	59.0	-
NW_025333833.1:9202910-9203332	423	423	1	NW_025333833.1:9202910-9203332 Phyllostomus hastatus isolate PE091 unplaced genomic scaffold, TTU_PhHast_1.1 phas_contig_283, whole genome shotgun sequence	KAF5916673.1	458	251	391	Eukaryota	Metazoa	Chordata	Diceros bicornis minor	77932	KAF5916673.1 hypothetical protein HPG69_005468, partial [Diceros bicornis minor]	4.06e-84	674	141	94.3	100	30.8	-
NW_025333833.1:9202910-9203332	423	423	1	NW_025333833.1:9202910-9203332 Phyllostomus hastatus isolate PE091 unplaced genomic scaffold, TTU_PhHast_1.1 phas_contig_283, whole genome shotgun sequence	XP_016855965.1	264	56	196	Eukaryota	Metazoa	Chordata	Homo sapiens	9606	XP_016855965.1 torsin-1A-interacting protein 2 isoform X2 [Homo sapiens]	6.13e-84	656	141	91.5	100	53.4	-
NW_025333833.1:9202910-9203332	423	423	1	NW_025333833.1:9202910-9203332 Phyllostomus hastatus isolate PE091 unplaced genomic scaffold, TTU_PhHast_1.1 phas_contig_283, whole genome shotgun sequence	XP_004461926.1	471	263	403	Eukaryota	Metazoa	Chordata	Dasypus novemcinctus	9361	XP_004461926.1 torsin-1A-interacting protein 2 [Dasypus novemcinctus]	8.20e-84	673	141	94.3	100	29.9	-
NW_025333833.1:9202910-9203332	423	423	1	NW_025333833.1:9202910-9203332 Phyllostomus hastatus isolate PE091 unplaced genomic scaffold, TTU_PhHast_1.1 phas_contig_283, whole genome shotgun sequence	KAF3823320.1	272	68	208	Eukaryota	Metazoa	Chordata	Mirounga leonina	9715	KAF3823320.1 hypothetical protein GH733_010756, partial [Mirounga leonina]	2.27e-83	653	141	90.1	100	51.8	-
NW_025333833.1:9202910-9203332	423	423	1	NW_025333833.1:9202910-9203332 Phyllostomus hastatus isolate PE091 unplaced genomic scaffold, TTU_PhHast_1.1 phas_contig_283, whole genome shotgun sequence	XP_023366560.1	528	318	458	Eukaryota	Metazoa	Chordata	Otolemur garnettii	30611	XP_023366560.1 torsin-1A-interacting protein 2 [Otolemur garnettii]	2.61e-83	674	141	92.9	100	26.7	-
NW_025333833.1:9263798-9264532	735	1	651	NW_025333833.1:9263798-9264532 Phyllostomus hastatus isolate PE091 unplaced genomic scaffold, TTU_PhHast_1.1 phas_contig_283, whole genome shotgun sequence	XP_045694407.1	601	385	601	Eukaryota	Metazoa	Chordata	Phyllostomus hastatus	9423	XP_045694407.1 torsin-1A-interacting protein 1 isoform X3 [Phyllostomus hastatus]	1.45e-143	1092	217	100	88.6	36.1	+
NW_025333833.1:9263798-9264532	735	1	651	NW_025333833.1:9263798-9264532 Phyllostomus hastatus isolate PE091 unplaced genomic scaffold, TTU_PhHast_1.1 phas_contig_283, whole genome shotgun sequence	XP_045694406.1	621	405	621	Eukaryota	Metazoa	Chordata	Phyllostomus hastatus	9423	XP_045694406.1 torsin-1A-interacting protein 1 isoform X2 [Phyllostomus hastatus]	2.67e-143	1092	217	100	88.6	34.9	+
NW_025333833.1:9263798-9264532	735	1	651	NW_025333833.1:9263798-9264532 Phyllostomus hastatus isolate PE091 unplaced genomic scaffold, TTU_PhHast_1.1 phas_contig_283, whole genome shotgun sequence	XP_045694405.1	635	419	635	Eukaryota	Metazoa	Chordata	Phyllostomus hastatus	9423	XP_045694405.1 torsin-1A-interacting protein 1 isoform X1 [Phyllostomus hastatus]	4.08e-143	1092	217	100	88.6	34.2	+
NW_025333833.1:9263798-9264532	735	4	651	NW_025333833.1:9263798-9264532 Phyllostomus hastatus isolate PE091 unplaced genomic scaffold, TTU_PhHast_1.1 phas_contig_283, whole genome shotgun sequence	KAF6076167.1	532	317	532	Eukaryota	Metazoa	Chordata	Phyllostomus discolor	89673	KAF6076167.1 torsin 1A interacting protein 1 [Phyllostomus discolor]	2.52e-141	1071	216	98.1	88.2	40.6	+
NW_025333833.1:9263798-9264532	735	4	651	NW_025333833.1:9263798-9264532 Phyllostomus hastatus isolate PE091 unplaced genomic scaffold, TTU_PhHast_1.1 phas_contig_283, whole genome shotgun sequence	KAF6076166.1	587	372	587	Eukaryota	Metazoa	Chordata	Phyllostomus discolor	89673	KAF6076166.1 torsin 1A interacting protein 1 [Phyllostomus discolor]	1.41e-140	1071	216	98.1	88.2	36.8	+
NW_025333833.1:9263798-9264532	735	4	651	NW_025333833.1:9263798-9264532 Phyllostomus hastatus isolate PE091 unplaced genomic scaffold, TTU_PhHast_1.1 phas_contig_283, whole genome shotgun sequence	XP_035871748.1	633	418	633	Eukaryota	Metazoa	Chordata	Phyllostomus discolor	89673	XP_035871748.1 torsin-1A-interacting protein 1 [Phyllostomus discolor]	5.69e-140	1071	216	98.1	88.2	34.1	+
NW_025333833.1:9263798-9264532	735	1	648	NW_025333833.1:9263798-9264532 Phyllostomus hastatus isolate PE091 unplaced genomic scaffold, TTU_PhHast_1.1 phas_contig_283, whole genome shotgun sequence	XP_036890781.1	585	369	584	Eukaryota	Metazoa	Chordata	Sturnira hondurensis	192404	XP_036890781.1 torsin-1A-interacting protein 1 isoform X6 [Sturnira hondurensis]	1.83e-135	1037	216	95.8	88.2	36.9	+
NW_025333833.1:9263798-9264532	735	1	648	NW_025333833.1:9263798-9264532 Phyllostomus hastatus isolate PE091 unplaced genomic scaffold, TTU_PhHast_1.1 phas_contig_283, whole genome shotgun sequence	XP_036890780.1	589	373	588	Eukaryota	Metazoa	Chordata	Sturnira hondurensis	192404	XP_036890780.1 torsin-1A-interacting protein 1 isoform X5 [Sturnira hondurensis]	2.06e-135	1037	216	95.8	88.2	36.7	+
NW_025333833.1:9263798-9264532	735	1	648	NW_025333833.1:9263798-9264532 Phyllostomus hastatus isolate PE091 unplaced genomic scaffold, TTU_PhHast_1.1 phas_contig_283, whole genome shotgun sequence	XP_036890779.1	591	375	590	Eukaryota	Metazoa	Chordata	Sturnira hondurensis	192404	XP_036890779.1 torsin-1A-interacting protein 1 isoform X4 [Sturnira hondurensis]	2.19e-135	1037	216	95.8	88.2	36.5	+
NW_025333833.1:9263798-9264532	735	1	648	NW_025333833.1:9263798-9264532 Phyllostomus hastatus isolate PE091 unplaced genomic scaffold, TTU_PhHast_1.1 phas_contig_283, whole genome shotgun sequence	XP_036890782.1	598	382	597	Eukaryota	Metazoa	Chordata	Sturnira hondurensis	192404	XP_036890782.1 torsin-1A-interacting protein 1 isoform X7 [Sturnira hondurensis]	2.71e-135	1037	216	95.8	88.2	36.1	+
NW_025333833.1:9263798-9264532	735	1	648	NW_025333833.1:9263798-9264532 Phyllostomus hastatus isolate PE091 unplaced genomic scaffold, TTU_PhHast_1.1 phas_contig_283, whole genome shotgun sequence	XP_036890778.1	603	387	602	Eukaryota	Metazoa	Chordata	Sturnira hondurensis	192404	XP_036890778.1 torsin-1A-interacting protein 1 isoform X3 [Sturnira hondurensis]	3.15e-135	1037	216	95.8	88.2	35.8	+
NW_025333833.1:9263798-9264532	735	1	648	NW_025333833.1:9263798-9264532 Phyllostomus hastatus isolate PE091 unplaced genomic scaffold, TTU_PhHast_1.1 phas_contig_283, whole genome shotgun sequence	XP_036890777.1	605	389	604	Eukaryota	Metazoa	Chordata	Sturnira hondurensis	192404	XP_036890777.1 torsin-1A-interacting protein 1 isoform X2 [Sturnira hondurensis]	3.34e-135	1037	216	95.8	88.2	35.7	+
NW_025333833.1:9263798-9264532	735	1	648	NW_025333833.1:9263798-9264532 Phyllostomus hastatus isolate PE091 unplaced genomic scaffold, TTU_PhHast_1.1 phas_contig_283, whole genome shotgun sequence	XP_036890776.1	632	416	631	Eukaryota	Metazoa	Chordata	Sturnira hondurensis	192404	XP_036890776.1 torsin-1A-interacting protein 1 isoform X1 [Sturnira hondurensis]	7.46e-135	1037	216	95.8	88.2	34.2	+
NW_025333833.1:9263798-9264532	735	1	648	NW_025333833.1:9263798-9264532 Phyllostomus hastatus isolate PE091 unplaced genomic scaffold, TTU_PhHast_1.1 phas_contig_283, whole genome shotgun sequence	XP_045045039.1	509	293	508	Eukaryota	Metazoa	Chordata	Desmodus rotundus	9430	XP_045045039.1 torsin-1A-interacting protein 1 isoform X3 [Desmodus rotundus]	1.13e-134	1025	216	94.4	88.2	42.4	+
NW_025333833.1:9263798-9264532	735	1	648	NW_025333833.1:9263798-9264532 Phyllostomus hastatus isolate PE091 unplaced genomic scaffold, TTU_PhHast_1.1 phas_contig_283, whole genome shotgun sequence	XP_024408749.1	596	380	595	Eukaryota	Metazoa	Chordata	Desmodus rotundus	9430	XP_024408749.1 torsin-1A-interacting protein 1 isoform X2 [Desmodus rotundus]	1.66e-133	1025	216	94.4	88.2	36.2	+
NW_025333833.1:9263798-9264532	735	1	648	NW_025333833.1:9263798-9264532 Phyllostomus hastatus isolate PE091 unplaced genomic scaffold, TTU_PhHast_1.1 phas_contig_283, whole genome shotgun sequence	XP_024408740.1	630	414	629	Eukaryota	Metazoa	Chordata	Desmodus rotundus	9430	XP_024408740.1 torsin-1A-interacting protein 1 isoform X1 [Desmodus rotundus]	4.54e-133	1025	216	94.4	88.2	34.3	+
NW_025333833.1:9263798-9264532	735	1	648	NW_025333833.1:9263798-9264532 Phyllostomus hastatus isolate PE091 unplaced genomic scaffold, TTU_PhHast_1.1 phas_contig_283, whole genome shotgun sequence	XP_037001520.1	585	369	584	Eukaryota	Metazoa	Chordata	Artibeus jamaicensis	9417	XP_037001520.1 torsin-1A-interacting protein 1 isoform X3 [Artibeus jamaicensis]	1.36e-132	1018	216	93.5	88.2	36.9	+
NW_025333833.1:9263798-9264532	735	1	648	NW_025333833.1:9263798-9264532 Phyllostomus hastatus isolate PE091 unplaced genomic scaffold, TTU_PhHast_1.1 phas_contig_283, whole genome shotgun sequence	XP_037001519.1	605	389	604	Eukaryota	Metazoa	Chordata	Artibeus jamaicensis	9417	XP_037001519.1 torsin-1A-interacting protein 1 isoform X2 [Artibeus jamaicensis]	2.47e-132	1018	216	93.5	88.2	35.7	+
NW_025333833.1:9263798-9264532	735	1	648	NW_025333833.1:9263798-9264532 Phyllostomus hastatus isolate PE091 unplaced genomic scaffold, TTU_PhHast_1.1 phas_contig_283, whole genome shotgun sequence	XP_037001518.1	639	423	638	Eukaryota	Metazoa	Chordata	Artibeus jamaicensis	9417	XP_037001518.1 torsin-1A-interacting protein 1 isoform X1 [Artibeus jamaicensis]	6.71e-132	1018	216	93.5	88.2	33.8	+
NW_025333833.1:9263798-9264532	735	1	648	NW_025333833.1:9263798-9264532 Phyllostomus hastatus isolate PE091 unplaced genomic scaffold, TTU_PhHast_1.1 phas_contig_283, whole genome shotgun sequence	KAF6293939.1	525	309	524	Eukaryota	Metazoa	Chordata	Rhinolophus ferrumequinum	59479	KAF6293939.1 torsin 1A interacting protein 1 [Rhinolophus ferrumequinum]	2.27e-130	998	216	91.7	88.2	41.1	+
NW_025333833.1:9263798-9264532	735	1	648	NW_025333833.1:9263798-9264532 Phyllostomus hastatus isolate PE091 unplaced genomic scaffold, TTU_PhHast_1.1 phas_contig_283, whole genome shotgun sequence	KAF6414617.1	284	68	283	Eukaryota	Metazoa	Chordata	Molossus molossus	27622	KAF6414617.1 torsin 1A interacting protein 1 [Molossus molossus]	6.70e-130	972	216	89.8	88.2	76.1	+
NW_025333833.1:9263798-9264532	735	1	648	NW_025333833.1:9263798-9264532 Phyllostomus hastatus isolate PE091 unplaced genomic scaffold, TTU_PhHast_1.1 phas_contig_283, whole genome shotgun sequence	ELK37140.1	453	237	452	Eukaryota	Metazoa	Chordata	Myotis davidii	225400	ELK37140.1 Torsin-1A-interacting protein 1 [Myotis davidii]	7.55e-130	988	216	91.7	88.2	47.7	+
NW_025333833.1:9263798-9264532	735	1	648	NW_025333833.1:9263798-9264532 Phyllostomus hastatus isolate PE091 unplaced genomic scaffold, TTU_PhHast_1.1 phas_contig_283, whole genome shotgun sequence	KAF6293940.1	581	365	580	Eukaryota	Metazoa	Chordata	Rhinolophus ferrumequinum	59479	KAF6293940.1 torsin 1A interacting protein 1 [Rhinolophus ferrumequinum]	1.26e-129	998	216	91.7	88.2	37.2	+
NW_025333833.1:9263798-9264532	735	1	648	NW_025333833.1:9263798-9264532 Phyllostomus hastatus isolate PE091 unplaced genomic scaffold, TTU_PhHast_1.1 phas_contig_283, whole genome shotgun sequence	XP_032948861.1	583	367	582	Eukaryota	Metazoa	Chordata	Rhinolophus ferrumequinum	59479	XP_032948861.1 torsin-1A-interacting protein 1 isoform X2 [Rhinolophus ferrumequinum]	1.34e-129	998	216	91.7	88.2	37.0	+
NW_025333833.1:9263798-9264532	735	1	648	NW_025333833.1:9263798-9264532 Phyllostomus hastatus isolate PE091 unplaced genomic scaffold, TTU_PhHast_1.1 phas_contig_283, whole genome shotgun sequence	XP_032948860.1	584	368	583	Eukaryota	Metazoa	Chordata	Rhinolophus ferrumequinum	59479	XP_032948860.1 torsin-1A-interacting protein 1 isoform X1 [Rhinolophus ferrumequinum]	1.38e-129	998	216	91.7	88.2	37.0	+
NW_025333841.1:6214653-6215177	525	1	525	NW_025333841.1:6214653-6215177 Phyllostomus hastatus isolate PE091 unplaced genomic scaffold, TTU_PhHast_1.1 phas_contig_30, whole genome shotgun sequence	XP_045695322.1	268	62	236	Eukaryota	Metazoa	Chordata	Phyllostomus hastatus	9423	XP_045695322.1 uridine-cytidine kinase 2-like [Phyllostomus hastatus]	2.33e-117	880	175	100	100	65.3	+
NW_025333841.1:6214653-6215177	525	1	525	NW_025333841.1:6214653-6215177 Phyllostomus hastatus isolate PE091 unplaced genomic scaffold, TTU_PhHast_1.1 phas_contig_30, whole genome shotgun sequence	XP_035872261.1	268	62	236	Eukaryota	Metazoa	Chordata	Phyllostomus discolor	89673	XP_035872261.1 uridine-cytidine kinase 2-like [Phyllostomus discolor]	8.61e-113	850	175	96.6	100	65.3	+
NW_025333841.1:6214653-6215177	525	1	525	NW_025333841.1:6214653-6215177 Phyllostomus hastatus isolate PE091 unplaced genomic scaffold, TTU_PhHast_1.1 phas_contig_30, whole genome shotgun sequence	XP_045047142.1	268	62	236	Eukaryota	Metazoa	Chordata	Desmodus rotundus	9430	XP_045047142.1 uridine-cytidine kinase 2-like [Desmodus rotundus]	3.87e-102	780	175	87.4	100	65.3	+
NW_025333841.1:6214653-6215177	525	1	525	NW_025333841.1:6214653-6215177 Phyllostomus hastatus isolate PE091 unplaced genomic scaffold, TTU_PhHast_1.1 phas_contig_30, whole genome shotgun sequence	XP_019502796.1	239	33	207	Eukaryota	Metazoa	Chordata	Hipposideros armiger	186990	XP_019502796.1 PREDICTED: uridine-cytidine kinase 2 isoform X3 [Hipposideros armiger]	5.06e-96	737	175	81.1	100	73.2	+
NW_025333841.1:6214653-6215177	525	1	525	NW_025333841.1:6214653-6215177 Phyllostomus hastatus isolate PE091 unplaced genomic scaffold, TTU_PhHast_1.1 phas_contig_30, whole genome shotgun sequence	EHH15776.1	231	25	199	Eukaryota	Metazoa	Chordata	Macaca fascicularis;Macaca mulatta	9541;9544	EHH15776.1 hypothetical protein EGK_01912, partial [Macaca mulatta]	5.48e-96	736	175	82.3	100	75.8	+
NW_025333841.1:6214653-6215177	525	1	525	NW_025333841.1:6214653-6215177 Phyllostomus hastatus isolate PE091 unplaced genomic scaffold, TTU_PhHast_1.1 phas_contig_30, whole genome shotgun sequence	XP_012324331.1	232	26	200	Eukaryota	Metazoa	Chordata	Aotus nancymaae	37293	XP_012324331.1 uridine-cytidine kinase 2 isoform X2 [Aotus nancymaae]	5.67e-96	736	175	82.3	100	75.4	+
NW_025333841.1:6214653-6215177	525	1	525	NW_025333841.1:6214653-6215177 Phyllostomus hastatus isolate PE091 unplaced genomic scaffold, TTU_PhHast_1.1 phas_contig_30, whole genome shotgun sequence	XP_025253633.1	234	28	202	Eukaryota	Metazoa	Chordata	Theropithecus gelada	9565	XP_025253633.1 uridine-cytidine kinase 2 isoform X2 [Theropithecus gelada]	6.06e-96	736	175	82.3	100	74.8	+
NW_025333841.1:6214653-6215177	525	1	525	NW_025333841.1:6214653-6215177 Phyllostomus hastatus isolate PE091 unplaced genomic scaffold, TTU_PhHast_1.1 phas_contig_30, whole genome shotgun sequence	XP_011758662.1	236	30	204	Eukaryota	Metazoa	Chordata	Macaca nemestrina;Papio anubis	9545;9555	XP_011758662.1 uridine-cytidine kinase 2 isoform X2 [Macaca nemestrina]	6.49e-96	736	175	82.3	100	74.2	+
NW_025333841.1:6214653-6215177	525	1	525	NW_025333841.1:6214653-6215177 Phyllostomus hastatus isolate PE091 unplaced genomic scaffold, TTU_PhHast_1.1 phas_contig_30, whole genome shotgun sequence	NP_001350497.1	240	34	208	Eukaryota	Metazoa	Chordata	Homo sapiens	9606	NP_001350497.1 uridine-cytidine kinase 2 isoform 2 [Homo sapiens]	7.43e-96	736	175	82.3	100	72.9	+
NW_025333841.1:6214653-6215177	525	1	525	NW_025333841.1:6214653-6215177 Phyllostomus hastatus isolate PE091 unplaced genomic scaffold, TTU_PhHast_1.1 phas_contig_30, whole genome shotgun sequence	XP_024409639.1	255	49	223	Eukaryota	Metazoa	Chordata	Desmodus rotundus	9430	XP_024409639.1 uridine-cytidine kinase 2 [Desmodus rotundus]	8.69e-96	737	175	82.3	100	68.6	+
NW_025333841.1:6214653-6215177	525	1	525	NW_025333841.1:6214653-6215177 Phyllostomus hastatus isolate PE091 unplaced genomic scaffold, TTU_PhHast_1.1 phas_contig_30, whole genome shotgun sequence	PNI48308.1	245	39	213	Eukaryota	Metazoa	Chordata	Pan troglodytes	9598	PNI48308.1 UCK2 isoform 8 [Pan troglodytes]	8.80e-96	736	175	82.3	100	71.4	+
NW_025333841.1:6214653-6215177	525	1	525	NW_025333841.1:6214653-6215177 Phyllostomus hastatus isolate PE091 unplaced genomic scaffold, TTU_PhHast_1.1 phas_contig_30, whole genome shotgun sequence	BAB56162.1	247	41	215	Eukaryota	Metazoa	Chordata	Homo sapiens	9606	BAB56162.1 uridine-cytidine kinase 2, partial [Homo sapiens]	9.42e-96	736	175	82.3	100	70.9	+
NW_025333841.1:6214653-6215177	525	1	525	NW_025333841.1:6214653-6215177 Phyllostomus hastatus isolate PE091 unplaced genomic scaffold, TTU_PhHast_1.1 phas_contig_30, whole genome shotgun sequence	NXL92252.1	229	23	197	Eukaryota	Metazoa	Chordata	Alectura lathami	81907	NXL92252.1 UCK2 kinase [Alectura lathami]	1.03e-95	734	175	81.7	100	76.4	+
NW_025333841.1:6214653-6215177	525	1	525	NW_025333841.1:6214653-6215177 Phyllostomus hastatus isolate PE091 unplaced genomic scaffold, TTU_PhHast_1.1 phas_contig_30, whole genome shotgun sequence	6PWZ_A	250	55	229	Eukaryota	Metazoa	Chordata	Homo sapiens	9606	6PWZ_A Crystal structure of human uridine-cytidine kinase 2 complexed with 2'-azidocytidine [Homo sapiens]	1.04e-95	736	175	82.3	100	70.0	+
NW_025333841.1:6214653-6215177	525	1	525	NW_025333841.1:6214653-6215177 Phyllostomus hastatus isolate PE091 unplaced genomic scaffold, TTU_PhHast_1.1 phas_contig_30, whole genome shotgun sequence	1UDW_A	252	57	231	Eukaryota	Metazoa	Chordata	Homo sapiens	9606	1UDW_A Crystal structure of human uridine-cytidine kinase 2 complexed with a feedback-inhibitor, CTP [Homo sapiens]	1.11e-95	736	175	82.3	100	69.4	+
NW_025333841.1:6214653-6215177	525	1	525	NW_025333841.1:6214653-6215177 Phyllostomus hastatus isolate PE091 unplaced genomic scaffold, TTU_PhHast_1.1 phas_contig_30, whole genome shotgun sequence	XP_013376828.1	255	49	223	Eukaryota	Metazoa	Chordata	Chinchilla lanigera	34839	XP_013376828.1 PREDICTED: uridine-cytidine kinase 2 isoform X1 [Chinchilla lanigera]	1.23e-95	736	175	82.3	100	68.6	+
NW_025333841.1:6214653-6215177	525	1	525	NW_025333841.1:6214653-6215177 Phyllostomus hastatus isolate PE091 unplaced genomic scaffold, TTU_PhHast_1.1 phas_contig_30, whole genome shotgun sequence	6N53_A	255	60	234	Eukaryota	Metazoa	Chordata	Homo sapiens	9606	6N53_A Crystal structure of human uridine-cytidine kinase 2 complexed with 2'-azidouridine monophosphate [Homo sapiens]	1.23e-95	736	175	82.3	100	68.6	+
NW_025333841.1:6214653-6215177	525	1	525	NW_025333841.1:6214653-6215177 Phyllostomus hastatus isolate PE091 unplaced genomic scaffold, TTU_PhHast_1.1 phas_contig_30, whole genome shotgun sequence	KFQ36325.1	207	23	197	Eukaryota	Metazoa	Chordata	Merops nubicus	57421	KFQ36325.1 Uridine-cytidine kinase 2, partial [Merops nubicus]	1.39e-95	731	175	81.1	100	84.5	+
NW_025333841.1:6214653-6215177	525	1	525	NW_025333841.1:6214653-6215177 Phyllostomus hastatus isolate PE091 unplaced genomic scaffold, TTU_PhHast_1.1 phas_contig_30, whole genome shotgun sequence	KFW03802.1	208	23	197	Eukaryota	Metazoa	Chordata	Fulmarus glacialis	30455	KFW03802.1 Uridine-cytidine kinase 2, partial [Fulmarus glacialis]	1.44e-95	731	175	81.1	100	84.1	+
NW_025333841.1:6214653-6215177	525	1	525	NW_025333841.1:6214653-6215177 Phyllostomus hastatus isolate PE091 unplaced genomic scaffold, TTU_PhHast_1.1 phas_contig_30, whole genome shotgun sequence	XP_036298271.1	260	54	228	Eukaryota	Metazoa	Chordata	Pipistrellus kuhlii	59472	XP_036298271.1 uridine-cytidine kinase 2 isoform X1 [Pipistrellus kuhlii]	1.46e-95	736	175	82.3	100	67.3	+
NW_025333841.1:6214653-6215177	525	1	525	NW_025333841.1:6214653-6215177 Phyllostomus hastatus isolate PE091 unplaced genomic scaffold, TTU_PhHast_1.1 phas_contig_30, whole genome shotgun sequence	XP_046286073.1	261	55	229	Eukaryota	Metazoa	Chordata	Marmota monax	9995	XP_046286073.1 uridine-cytidine kinase 2 [Marmota monax]	1.51e-95	736	175	82.3	100	67.0	+
NW_025333841.1:6214653-6215177	525	1	525	NW_025333841.1:6214653-6215177 Phyllostomus hastatus isolate PE091 unplaced genomic scaffold, TTU_PhHast_1.1 phas_contig_30, whole genome shotgun sequence	NP_001252889.1	261	55	229	0;Eukaryota	0;Metazoa	0;Chordata	Callithrix jacchus;Sapajus apella;Cercocebus atys;Macaca fascicularis;Macaca mulatta;Macaca nemestrina;Papio anubis;Theropithecus gelada;Gorilla gorilla gorilla;Pan paniscus;Pan troglodytes;Homo sapiens;synthetic construct;Aotus nancymaae;Saimiri boliviensis boliviensis;Trachypithecus francoisi;Chlorocebus sabaeus;Rhinopithecus roxellana;Human ORFeome Gateway entry vector;Cebus imitator	9483;9515;9531;9541;9544;9545;9555;9565;9595;9597;9598;9606;32630;37293;39432;54180;60711;61622;1958742;2715852	NP_001252889.1 uridine-cytidine kinase 2 [Macaca mulatta]	1.51e-95	736	175	82.3	100	67.0	+
NW_025333841.1:6214653-6215177	525	1	525	NW_025333841.1:6214653-6215177 Phyllostomus hastatus isolate PE091 unplaced genomic scaffold, TTU_PhHast_1.1 phas_contig_30, whole genome shotgun sequence	XP_003468715.1	261	55	229	Eukaryota	Metazoa	Chordata	Cavia porcellus	10141	XP_003468715.1 uridine-cytidine kinase 2 [Cavia porcellus]	1.51e-95	736	175	82.3	100	67.0	+
NW_025333841.1:6214653-6215177	525	1	525	NW_025333841.1:6214653-6215177 Phyllostomus hastatus isolate PE091 unplaced genomic scaffold, TTU_PhHast_1.1 phas_contig_30, whole genome shotgun sequence	XP_025276708.1	261	55	229	Eukaryota	Metazoa	Chordata	Canis lupus familiaris;Nyctereutes procyonoides;Canis lupus dingo;Vulpes lagopus	9615;34880;286419;494514	XP_025276708.1 uridine-cytidine kinase 2 isoform X2 [Canis lupus dingo]	1.51e-95	736	175	82.3	100	67.0	+
NW_025333841.1:6214653-6215177	525	1	525	NW_025333841.1:6214653-6215177 Phyllostomus hastatus isolate PE091 unplaced genomic scaffold, TTU_PhHast_1.1 phas_contig_30, whole genome shotgun sequence	XP_023062829.1	261	55	229	Eukaryota	Metazoa	Chordata	Piliocolobus tephrosceles	591936	XP_023062829.1 uridine-cytidine kinase 2 [Piliocolobus tephrosceles]	1.51e-95	736	175	82.3	100	67.0	+
NW_025333857.1:27225908-27226768	861	1	705	NW_025333857.1:27225908-27226768 Phyllostomus hastatus isolate PE091 unplaced genomic scaffold, TTU_PhHast_1.1 phas_contig_34, whole genome shotgun sequence	KAF6125222.1	305	56	290	Eukaryota	Metazoa	Chordata	Phyllostomus discolor	89673	KAF6125222.1 hypothetical protein HJG60_009743 [Phyllostomus discolor]	2.69e-152	1126	235	94.9	81.9	77.0	+
NW_025333857.1:27225908-27226768	861	1	861	NW_025333857.1:27225908-27226768 Phyllostomus hastatus isolate PE091 unplaced genomic scaffold, TTU_PhHast_1.1 phas_contig_34, whole genome shotgun sequence	YP_009508485.1	370	65	352	Viruses	Orthornavirae	Negarnaviricota	Southwest carpet python virus	2016402	YP_009508485.1 N [Southwest carpet python virus] [Southwest carpet python virus]	8.36e-72	601	288	43.4	100	77.8	+
NW_025333857.1:27225908-27226768	861	1	861	NW_025333857.1:27225908-27226768 Phyllostomus hastatus isolate PE091 unplaced genomic scaffold, TTU_PhHast_1.1 phas_contig_34, whole genome shotgun sequence	YP_009508479.1	370	65	352	Viruses	Orthornavirae	Negarnaviricota	Jungle carpet python virus	2016401	YP_009508479.1 N [Jungle carpet python virus] [Jungle carpet python virus]	2.36e-71	598	288	43.1	100	77.8	+
NW_025333857.1:27225908-27226768	861	13	861	NW_025333857.1:27225908-27226768 Phyllostomus hastatus isolate PE091 unplaced genomic scaffold, TTU_PhHast_1.1 phas_contig_34, whole genome shotgun sequence	RMC12753.1	356	69	352	Eukaryota	Metazoa	Chordata	Hirundo rustica rustica	333673	RMC12753.1 hypothetical protein DUI87_10278 [Hirundo rustica rustica]	1.27e-67	572	284	44.0	98.6	79.8	+
NW_025333857.1:27225908-27226768	861	82	846	NW_025333857.1:27225908-27226768 Phyllostomus hastatus isolate PE091 unplaced genomic scaffold, TTU_PhHast_1.1 phas_contig_34, whole genome shotgun sequence	XP_042637359.1	344	80	326	Eukaryota	Metazoa	Chordata	Orycteropus afer afer	1230840	XP_042637359.1 endogenous Bornavirus-like nucleoprotein 1 [Orycteropus afer afer]	3.01e-53	475	256	43.8	88.9	71.8	+
NW_025333857.1:27225908-27226768	861	511	777	NW_025333857.1:27225908-27226768 Phyllostomus hastatus isolate PE091 unplaced genomic scaffold, TTU_PhHast_1.1 phas_contig_34, whole genome shotgun sequence	XP_011733186.1	151	49	134	Eukaryota	Metazoa	Chordata	Macaca nemestrina	9545	XP_011733186.1 uncharacterized protein LOC105477966 isoform X1 [Macaca nemestrina]	6.95e-11	172	89	42.7	31.0	57.0	+
NW_025333857.1:41480446-41481403	958	747	16	NW_025333857.1:41480446-41481403 Phyllostomus hastatus isolate PE091 unplaced genomic scaffold, TTU_PhHast_1.1 phas_contig_34, whole genome shotgun sequence	YP_009508485.1	370	112	363	Viruses	Orthornavirae	Negarnaviricota	Southwest carpet python virus	2016402	YP_009508485.1 N [Southwest carpet python virus] [Southwest carpet python virus]	2.94e-60	527	252	46.0	76.4	68.1	-
NW_025333857.1:41480446-41481403	958	747	37	NW_025333857.1:41480446-41481403 Phyllostomus hastatus isolate PE091 unplaced genomic scaffold, TTU_PhHast_1.1 phas_contig_34, whole genome shotgun sequence	RMC12753.1	356	112	356	Eukaryota	Metazoa	Chordata	Hirundo rustica rustica	333673	RMC12753.1 hypothetical protein DUI87_10278 [Hirundo rustica rustica]	5.63e-60	524	245	46.5	74.2	68.8	-
NW_025333857.1:41480446-41481403	958	747	16	NW_025333857.1:41480446-41481403 Phyllostomus hastatus isolate PE091 unplaced genomic scaffold, TTU_PhHast_1.1 phas_contig_34, whole genome shotgun sequence	YP_009508479.1	370	112	363	Viruses	Orthornavirae	Negarnaviricota	Jungle carpet python virus	2016401	YP_009508479.1 N [Jungle carpet python virus] [Jungle carpet python virus]	2.31e-59	521	253	45.5	76.4	68.1	-
NW_025333857.1:41480446-41481403	958	714	208	NW_025333857.1:41480446-41481403 Phyllostomus hastatus isolate PE091 unplaced genomic scaffold, TTU_PhHast_1.1 phas_contig_34, whole genome shotgun sequence	KAF6125222.1	305	114	289	Eukaryota	Metazoa	Chordata	Phyllostomus discolor	89673	KAF6125222.1 hypothetical protein HJG60_009743 [Phyllostomus discolor]	5.58e-42	399	177	53.7	52.9	57.7	-
NW_025333857.1:41480446-41481403	958	378	130	NW_025333857.1:41480446-41481403 Phyllostomus hastatus isolate PE091 unplaced genomic scaffold, TTU_PhHast_1.1 phas_contig_34, whole genome shotgun sequence	EAW65899.1	107	2	91	Eukaryota	Metazoa	Chordata	Homo sapiens	9606	EAW65899.1 hCG1785818, isoform CRA_d, partial [Homo sapiens]	3.71e-15	200	90	45.6	26.0	84.1	-
NW_025333857.1:41480446-41481403	958	378	130	NW_025333857.1:41480446-41481403 Phyllostomus hastatus isolate PE091 unplaced genomic scaffold, TTU_PhHast_1.1 phas_contig_34, whole genome shotgun sequence	XP_011733186.1	151	49	135	Eukaryota	Metazoa	Chordata	Macaca nemestrina	9545	XP_011733186.1 uncharacterized protein LOC105477966 isoform X1 [Macaca nemestrina]	1.46e-07	149	90	38.9	26.0	57.6	-
NW_025333869.1:27585698-27586561	864	864	1	NW_025333869.1:27585698-27586561 Phyllostomus hastatus isolate PE091 unplaced genomic scaffold, TTU_PhHast_1.1 phas_contig_38, whole genome shotgun sequence	BDC53228.1	376	50	337	Eukaryota	Metazoa	Chordata	Miniopterus fuliginosus	187007	BDC53228.1 endogenous bonravirus-N like element 1 protein [Miniopterus fuliginosus]	1.40e-59	520	298	40.9	100	76.6	-
NW_025333869.1:27585698-27586561	864	864	1	NW_025333869.1:27585698-27586561 Phyllostomus hastatus isolate PE091 unplaced genomic scaffold, TTU_PhHast_1.1 phas_contig_38, whole genome shotgun sequence	XP_016072469.1	376	50	337	Eukaryota	Metazoa	Chordata	Miniopterus natalensis	291302	XP_016072469.1 PREDICTED: endogenous Bornavirus-like nucleoprotein 1 [Miniopterus natalensis]	7.79e-59	515	298	40.6	100	76.6	-
NW_025333869.1:27585698-27586561	864	864	1	NW_025333869.1:27585698-27586561 Phyllostomus hastatus isolate PE091 unplaced genomic scaffold, TTU_PhHast_1.1 phas_contig_38, whole genome shotgun sequence	XP_009243446.1	367	45	331	Eukaryota	Metazoa	Chordata	Pongo abelii	9601	XP_009243446.1 LOW QUALITY PROTEIN: endogenous Bornavirus-like nucleoprotein 1 [Pongo abelii]	7.95e-53	474	290	39.0	100	78.2	-
NW_025333869.1:27585698-27586561	864	864	1	NW_025333869.1:27585698-27586561 Phyllostomus hastatus isolate PE091 unplaced genomic scaffold, TTU_PhHast_1.1 phas_contig_38, whole genome shotgun sequence	XP_011911466.1	373	54	337	Eukaryota	Metazoa	Chordata	Cercocebus atys	9531	XP_011911466.1 PREDICTED: LOW QUALITY PROTEIN: endogenous Bornavirus-like nucleoprotein 1, partial [Cercocebus atys]	2.83e-51	464	294	39.5	100	76.1	-
NW_025333869.1:27585698-27586561	864	864	1	NW_025333869.1:27585698-27586561 Phyllostomus hastatus isolate PE091 unplaced genomic scaffold, TTU_PhHast_1.1 phas_contig_38, whole genome shotgun sequence	XP_011846727.1	376	54	340	Eukaryota	Metazoa	Chordata	Mandrillus leucophaeus	9568	XP_011846727.1 PREDICTED: LOW QUALITY PROTEIN: endogenous Bornavirus-like nucleoprotein 1, partial [Mandrillus leucophaeus]	8.50e-51	461	294	39.1	100	76.3	-
NW_025333869.1:27585698-27586561	864	864	1	NW_025333869.1:27585698-27586561 Phyllostomus hastatus isolate PE091 unplaced genomic scaffold, TTU_PhHast_1.1 phas_contig_38, whole genome shotgun sequence	XP_011826665.1	387	92	376	Eukaryota	Metazoa	Chordata	Mandrillus leucophaeus	9568	XP_011826665.1 PREDICTED: LOW QUALITY PROTEIN: endogenous Bornavirus-like nucleoprotein 2 [Mandrillus leucophaeus]	1.11e-50	461	289	36.0	100	73.6	-
NW_025333869.1:27585698-27586561	864	864	1	NW_025333869.1:27585698-27586561 Phyllostomus hastatus isolate PE091 unplaced genomic scaffold, TTU_PhHast_1.1 phas_contig_38, whole genome shotgun sequence	XP_003919653.3	373	51	337	Eukaryota	Metazoa	Chordata	Papio anubis	9555	XP_003919653.3 LOW QUALITY PROTEIN: endogenous Bornavirus-like nucleoprotein 1, partial [Papio anubis]	1.11e-50	460	294	39.1	100	76.9	-
NW_025333869.1:27585698-27586561	864	864	1	NW_025333869.1:27585698-27586561 Phyllostomus hastatus isolate PE091 unplaced genomic scaffold, TTU_PhHast_1.1 phas_contig_38, whole genome shotgun sequence	XP_008001029.1	420	98	384	Eukaryota	Metazoa	Chordata	Chlorocebus sabaeus	60711	XP_008001029.1 LOW QUALITY PROTEIN: endogenous Bornavirus-like nucleoprotein 1 [Chlorocebus sabaeus]	2.40e-50	461	294	38.8	100	68.3	-
NW_025333869.1:27585698-27586561	864	864	1	NW_025333869.1:27585698-27586561 Phyllostomus hastatus isolate PE091 unplaced genomic scaffold, TTU_PhHast_1.1 phas_contig_38, whole genome shotgun sequence	XP_011819244.1	336	45	331	Eukaryota	Metazoa	Chordata	Colobus angolensis palliatus	336983	XP_011819244.1 PREDICTED: endogenous Bornavirus-like nucleoprotein 1 [Colobus angolensis palliatus]	2.41e-50	455	290	38.3	100	85.4	-
NW_025333869.1:27585698-27586561	864	864	1	NW_025333869.1:27585698-27586561 Phyllostomus hastatus isolate PE091 unplaced genomic scaffold, TTU_PhHast_1.1 phas_contig_38, whole genome shotgun sequence	XP_025251302.1	376	54	340	Eukaryota	Metazoa	Chordata	Theropithecus gelada	9565	XP_025251302.1 LOW QUALITY PROTEIN: endogenous Bornavirus-like nucleoprotein 1, partial [Theropithecus gelada]	6.60e-50	455	294	38.8	100	76.3	-
NW_025333869.1:27585698-27586561	864	864	1	NW_025333869.1:27585698-27586561 Phyllostomus hastatus isolate PE091 unplaced genomic scaffold, TTU_PhHast_1.1 phas_contig_38, whole genome shotgun sequence	XP_023079097.1	336	45	331	Eukaryota	Metazoa	Chordata	Piliocolobus tephrosceles	591936	XP_023079097.1 endogenous Bornavirus-like nucleoprotein 1 [Piliocolobus tephrosceles]	1.05e-48	444	290	37.6	100	85.4	-
NW_025333869.1:27585698-27586561	864	864	1	NW_025333869.1:27585698-27586561 Phyllostomus hastatus isolate PE091 unplaced genomic scaffold, TTU_PhHast_1.1 phas_contig_38, whole genome shotgun sequence	XP_015002060.2	369	44	333	Eukaryota	Metazoa	Chordata	Macaca mulatta	9544	XP_015002060.2 LOW QUALITY PROTEIN: endogenous Bornavirus-like nucleoprotein 1, partial [Macaca mulatta]	2.38e-48	444	297	38.4	100	78.6	-
NW_025333869.1:27585698-27586561	864	864	1	NW_025333869.1:27585698-27586561 Phyllostomus hastatus isolate PE091 unplaced genomic scaffold, TTU_PhHast_1.1 phas_contig_38, whole genome shotgun sequence	XP_032022208.1	379	58	343	Eukaryota	Metazoa	Chordata	Hylobates moloch	81572	XP_032022208.1 LOW QUALITY PROTEIN: endogenous Bornavirus-like nucleoprotein 1 [Hylobates moloch]	1.18e-47	440	295	38.3	100	75.5	-
NW_025333869.1:27585698-27586561	864	864	1	NW_025333869.1:27585698-27586561 Phyllostomus hastatus isolate PE091 unplaced genomic scaffold, TTU_PhHast_1.1 phas_contig_38, whole genome shotgun sequence	XP_521424.4	367	45	331	Eukaryota	Metazoa	Chordata	Pan troglodytes	9598	XP_521424.4 endogenous Bornavirus-like nucleoprotein 1 [Pan troglodytes]	3.47e-47	436	290	36.9	100	78.2	-
NW_025333869.1:27585698-27586561	864	864	1	NW_025333869.1:27585698-27586561 Phyllostomus hastatus isolate PE091 unplaced genomic scaffold, TTU_PhHast_1.1 phas_contig_38, whole genome shotgun sequence	XP_003821434.2	367	45	331	Eukaryota	Metazoa	Chordata	Pan paniscus	9597	XP_003821434.2 endogenous Bornavirus-like nucleoprotein 1 [Pan paniscus]	9.65e-47	433	290	36.9	100	78.2	-
NW_025333869.1:27585698-27586561	864	864	1	NW_025333869.1:27585698-27586561 Phyllostomus hastatus isolate PE091 unplaced genomic scaffold, TTU_PhHast_1.1 phas_contig_38, whole genome shotgun sequence	KAI4075431.1	366	45	330	Eukaryota	Metazoa	Chordata	Homo sapiens	9606	KAI4075431.1 endogenous Bornavirus like nucleoprotein 1 [Homo sapiens]	1.32e-46	432	294	38.1	100	78.1	-
NW_025333869.1:27585698-27586561	864	616	317	NW_025333869.1:27585698-27586561 Phyllostomus hastatus isolate PE091 unplaced genomic scaffold, TTU_PhHast_1.1 phas_contig_38, whole genome shotgun sequence	XP_036885033.1	191	92	191	Eukaryota	Metazoa	Chordata	Sturnira hondurensis	192404	XP_036885033.1 endogenous Bornavirus-like nucleoprotein 2 [Sturnira hondurensis]	1.84e-46	417	100	79.0	34.7	52.4	-
NW_025333869.1:27585698-27586561	864	864	1	NW_025333869.1:27585698-27586561 Phyllostomus hastatus isolate PE091 unplaced genomic scaffold, TTU_PhHast_1.1 phas_contig_38, whole genome shotgun sequence	KAI2555247.1	366	45	330	Eukaryota	Metazoa	Chordata	Homo sapiens	9606	KAI2555247.1 endogenous Bornavirus like nucleoprotein 1 [Homo sapiens]	1.86e-46	431	294	38.1	100	78.1	-
NW_025333869.1:27585698-27586561	864	864	1	NW_025333869.1:27585698-27586561 Phyllostomus hastatus isolate PE091 unplaced genomic scaffold, TTU_PhHast_1.1 phas_contig_38, whole genome shotgun sequence	XP_030674348.1	384	63	348	Eukaryota	Metazoa	Chordata	Nomascus leucogenys	61853	XP_030674348.1 LOW QUALITY PROTEIN: endogenous Bornavirus-like nucleoprotein 1 [Nomascus leucogenys]	2.02e-46	432	295	37.6	100	74.5	-
NW_025333869.1:27585698-27586561	864	861	1	NW_025333869.1:27585698-27586561 Phyllostomus hastatus isolate PE091 unplaced genomic scaffold, TTU_PhHast_1.1 phas_contig_38, whole genome shotgun sequence	XP_004049193.3	367	46	331	Eukaryota	Metazoa	Chordata	Gorilla gorilla gorilla	9595	XP_004049193.3 endogenous Bornavirus-like nucleoprotein 1 [Gorilla gorilla gorilla]	5.30e-46	428	294	36.4	99.7	77.9	-
NW_025333869.1:27585698-27586561	864	864	1	NW_025333869.1:27585698-27586561 Phyllostomus hastatus isolate PE091 unplaced genomic scaffold, TTU_PhHast_1.1 phas_contig_38, whole genome shotgun sequence	XP_033065079.1	368	45	332	Eukaryota	Metazoa	Chordata	Trachypithecus francoisi	54180	XP_033065079.1 LOW QUALITY PROTEIN: endogenous Bornavirus-like nucleoprotein 1 [Trachypithecus francoisi]	5.43e-46	428	291	36.8	100	78.3	-
NW_025333869.1:27585698-27586561	864	864	1	NW_025333869.1:27585698-27586561 Phyllostomus hastatus isolate PE091 unplaced genomic scaffold, TTU_PhHast_1.1 phas_contig_38, whole genome shotgun sequence	EAW86159.1	366	45	330	Eukaryota	Metazoa	Chordata	Homo sapiens	9606	EAW86159.1 hCG1652542 [Homo sapiens]	1.44e-45	425	294	37.8	100	78.1	-
NW_025333869.1:27585698-27586561	864	864	1	NW_025333869.1:27585698-27586561 Phyllostomus hastatus isolate PE091 unplaced genomic scaffold, TTU_PhHast_1.1 phas_contig_38, whole genome shotgun sequence	NP_001186867.1	366	45	330	Eukaryota	Metazoa	Chordata	Homo sapiens	9606	NP_001186867.1 endogenous Bornavirus-like nucleoprotein 1 [Homo sapiens]	2.84e-45	423	294	37.8	100	78.1	-
NW_025333869.1:27585698-27586561	864	864	1	NW_025333869.1:27585698-27586561 Phyllostomus hastatus isolate PE091 unplaced genomic scaffold, TTU_PhHast_1.1 phas_contig_38, whole genome shotgun sequence	XP_010365873.2	368	45	332	Eukaryota	Metazoa	Chordata	Rhinopithecus roxellana	61622	XP_010365873.2 LOW QUALITY PROTEIN: endogenous Bornavirus-like nucleoprotein 1 [Rhinopithecus roxellana]	8.25e-45	420	291	36.8	100	78.3	-
NW_025333869.1:27585698-27586561	864	864	10	NW_025333869.1:27585698-27586561 Phyllostomus hastatus isolate PE091 unplaced genomic scaffold, TTU_PhHast_1.1 phas_contig_38, whole genome shotgun sequence	XP_017398802.2	417	87	363	Eukaryota	Metazoa	Chordata	Cebus imitator	2715852	XP_017398802.2 LOW QUALITY PROTEIN: endogenous Bornavirus-like nucleoprotein 2, partial [Cebus imitator]	2.28e-39	386	291	35.4	99.0	66.4	-
NW_025333872.1:67572228-67573196	969	61	948	NW_025333872.1:67572228-67573196 Phyllostomus hastatus isolate PE091 unplaced genomic scaffold, TTU_PhHast_1.1 phas_contig_40, whole genome shotgun sequence	QKN88755.1	599	237	527	Viruses	Shotokuvirae	Cossaviricota	Dependoparvovirus sp.	2052559	QKN88755.1 MAG: replication protein [Dependoparvovirus sp.]	2.36e-77	659	296	47.6	91.6	48.6	+
NW_025333872.1:67572228-67573196	969	1	912	NW_025333872.1:67572228-67573196 Phyllostomus hastatus isolate PE091 unplaced genomic scaffold, TTU_PhHast_1.1 phas_contig_40, whole genome shotgun sequence	AQT18929.1	451	37	331	Viruses	Shotokuvirae	Cossaviricota	Duck parvovirus	341673	AQT18929.1 NS2 protein [Duck parvovirus]	7.83e-76	638	304	46.4	94.1	65.4	+
NW_025333872.1:67572228-67573196	969	1	912	NW_025333872.1:67572228-67573196 Phyllostomus hastatus isolate PE091 unplaced genomic scaffold, TTU_PhHast_1.1 phas_contig_40, whole genome shotgun sequence	AAA75285.1	461	47	341	Viruses	Shotokuvirae	Cossaviricota	Goose parvovirus	38251	AAA75285.1 NS1, partial [Goose parvovirus]	1.02e-75	638	304	46.4	94.1	64.0	+
NW_025333872.1:67572228-67573196	969	61	831	NW_025333872.1:67572228-67573196 Phyllostomus hastatus isolate PE091 unplaced genomic scaffold, TTU_PhHast_1.1 phas_contig_40, whole genome shotgun sequence	QKE54950.1	601	240	496	Viruses	Shotokuvirae	Cossaviricota	Parvoviridae sp.	1940570	QKE54950.1 MAG: replication protein [Parvoviridae sp.]	2.90e-75	645	257	50.6	79.6	42.8	+
NW_025333872.1:67572228-67573196	969	1	912	NW_025333872.1:67572228-67573196 Phyllostomus hastatus isolate PE091 unplaced genomic scaffold, TTU_PhHast_1.1 phas_contig_40, whole genome shotgun sequence	AXG65519.1	476	62	356	Viruses	Shotokuvirae	Cossaviricota	Goose parvovirus	38251	AXG65519.1 NS1 protein, partial [Goose parvovirus]	3.03e-75	636	304	46.4	94.1	62.0	+
NW_025333872.1:67572228-67573196	969	1	864	NW_025333872.1:67572228-67573196 Phyllostomus hastatus isolate PE091 unplaced genomic scaffold, TTU_PhHast_1.1 phas_contig_40, whole genome shotgun sequence	AKP07382.1	627	213	500	Viruses	Shotokuvirae	Cossaviricota	Duck parvovirus strain FJM3	1678947	AKP07382.1 nonstructural protein [Duck parvovirus strain FJM3]	3.66e-75	646	290	47.9	89.2	45.9	+
NW_025333872.1:67572228-67573196	969	1	864	NW_025333872.1:67572228-67573196 Phyllostomus hastatus isolate PE091 unplaced genomic scaffold, TTU_PhHast_1.1 phas_contig_40, whole genome shotgun sequence	CAA52983.1	626	212	499	Viruses	Shotokuvirae	Cossaviricota	Muscovy duck parvovirus	37325	CAA52983.1 NS1 [Muscovy duck parvovirus]	5.03e-75	645	290	47.9	89.2	46.0	+
NW_025333872.1:67572228-67573196	969	1	864	NW_025333872.1:67572228-67573196 Phyllostomus hastatus isolate PE091 unplaced genomic scaffold, TTU_PhHast_1.1 phas_contig_40, whole genome shotgun sequence	YP_068410.1	627	213	500	Viruses	Shotokuvirae	Cossaviricota	Muscovy duck parvovirus	37325	YP_068410.1 REP protein [Muscovy duck parvovirus]	5.14e-75	645	290	47.9	89.2	45.9	+
NW_025333872.1:67572228-67573196	969	1	864	NW_025333872.1:67572228-67573196 Phyllostomus hastatus isolate PE091 unplaced genomic scaffold, TTU_PhHast_1.1 phas_contig_40, whole genome shotgun sequence	AUO28607.1	627	213	500	Viruses	Shotokuvirae	Cossaviricota	Goose parvovirus	38251	AUO28607.1 NS1 protein [Goose parvovirus]	5.14e-75	645	290	47.9	89.2	45.9	+
NW_025333872.1:67572228-67573196	969	1	864	NW_025333872.1:67572228-67573196 Phyllostomus hastatus isolate PE091 unplaced genomic scaffold, TTU_PhHast_1.1 phas_contig_40, whole genome shotgun sequence	AKP07370.1	627	213	500	Viruses	Shotokuvirae	Cossaviricota	Muscovy duck parvovirus;Goose parvovirus;Duck parvovirus;Muscovy duck parvovirus strain JX;Duck parvovirus strain NMZJD110;Duck parvovirus AH-AQ-2015;Duck parvovirus FJ-PT-2012;Duck parvovirus JS-CZ-2013;Duck parvovirus NM4	37325;38251;341673;1678935;1678948;1737581;1737582;1737583;1962258	AKP07370.1 REP protein [Muscovy duck parvovirus strain JX]	5.14e-75	645	290	47.9	89.2	45.9	+
NW_025333872.1:67572228-67573196	969	1	864	NW_025333872.1:67572228-67573196 Phyllostomus hastatus isolate PE091 unplaced genomic scaffold, TTU_PhHast_1.1 phas_contig_40, whole genome shotgun sequence	ABB76814.1	627	213	500	Viruses	Shotokuvirae	Cossaviricota	Duck parvovirus	341673	ABB76814.1 REP [Duck parvovirus]	5.14e-75	645	290	47.9	89.2	45.9	+
NW_025333872.1:67572228-67573196	969	1	864	NW_025333872.1:67572228-67573196 Phyllostomus hastatus isolate PE091 unplaced genomic scaffold, TTU_PhHast_1.1 phas_contig_40, whole genome shotgun sequence	AER25362.1	627	213	500	Viruses	Shotokuvirae	Cossaviricota	Muscovy duck parvovirus	37325	AER25362.1 REP protein [Muscovy duck parvovirus]	5.14e-75	645	290	47.9	89.2	45.9	+
NW_025333872.1:67572228-67573196	969	1	864	NW_025333872.1:67572228-67573196 Phyllostomus hastatus isolate PE091 unplaced genomic scaffold, TTU_PhHast_1.1 phas_contig_40, whole genome shotgun sequence	ASR91720.1	627	213	500	Viruses	Shotokuvirae	Cossaviricota	Muscovy duck parvovirus	37325	ASR91720.1 Rep1 protein [Muscovy duck parvovirus]	5.14e-75	645	290	47.9	89.2	45.9	+
NW_025333872.1:67572228-67573196	969	1	864	NW_025333872.1:67572228-67573196 Phyllostomus hastatus isolate PE091 unplaced genomic scaffold, TTU_PhHast_1.1 phas_contig_40, whole genome shotgun sequence	AKP07368.1	627	213	500	Viruses	Shotokuvirae	Cossaviricota	Duck parvovirus strain M8;Duck parvovirus ZJ-JH-2013	1678930;1737584	AKP07368.1 nonstructural protein [Duck parvovirus strain M8]	5.14e-75	645	290	47.9	89.2	45.9	+
NW_025333872.1:67572228-67573196	969	1	864	NW_025333872.1:67572228-67573196 Phyllostomus hastatus isolate PE091 unplaced genomic scaffold, TTU_PhHast_1.1 phas_contig_40, whole genome shotgun sequence	QBZ68881.1	627	213	500	Viruses	Shotokuvirae	Cossaviricota	Muscovy duck parvovirus	37325	QBZ68881.1 NS1 protein [Muscovy duck parvovirus]	5.14e-75	645	290	47.9	89.2	45.9	+
NW_025333872.1:67572228-67573196	969	1	864	NW_025333872.1:67572228-67573196 Phyllostomus hastatus isolate PE091 unplaced genomic scaffold, TTU_PhHast_1.1 phas_contig_40, whole genome shotgun sequence	AIR74893.1	627	213	500	Viruses	Shotokuvirae	Cossaviricota	Muscovy duck parvovirus	37325	AIR74893.1 REP protein [Muscovy duck parvovirus]	5.14e-75	645	290	47.9	89.2	45.9	+
NW_025333872.1:67572228-67573196	969	1	864	NW_025333872.1:67572228-67573196 Phyllostomus hastatus isolate PE091 unplaced genomic scaffold, TTU_PhHast_1.1 phas_contig_40, whole genome shotgun sequence	AMO03312.1	627	213	500	Viruses	Shotokuvirae	Cossaviricota	Muscovy duck parvovirus	37325	AMO03312.1 Rep1 protein [Muscovy duck parvovirus]	5.14e-75	645	290	47.9	89.2	45.9	+
NW_025333872.1:67572228-67573196	969	1	864	NW_025333872.1:67572228-67573196 Phyllostomus hastatus isolate PE091 unplaced genomic scaffold, TTU_PhHast_1.1 phas_contig_40, whole genome shotgun sequence	QZU26617.1	627	213	500	Viruses	Shotokuvirae	Cossaviricota	Muscovy duck parvovirus	37325	QZU26617.1 replication protein [Muscovy duck parvovirus]	5.14e-75	645	290	47.9	89.2	45.9	+
NW_025333872.1:67572228-67573196	969	1	864	NW_025333872.1:67572228-67573196 Phyllostomus hastatus isolate PE091 unplaced genomic scaffold, TTU_PhHast_1.1 phas_contig_40, whole genome shotgun sequence	QBY91915.1	627	213	500	Viruses	Shotokuvirae	Cossaviricota	Muscovy duck parvovirus	37325	QBY91915.1 replication protein [Muscovy duck parvovirus]	5.14e-75	645	290	47.9	89.2	45.9	+
NW_025333872.1:67572228-67573196	969	1	864	NW_025333872.1:67572228-67573196 Phyllostomus hastatus isolate PE091 unplaced genomic scaffold, TTU_PhHast_1.1 phas_contig_40, whole genome shotgun sequence	ANP94886.1	627	213	500	Viruses	Shotokuvirae	Cossaviricota	Muscovy duck parvovirus	37325	ANP94886.1 replication protein [Muscovy duck parvovirus]	5.14e-75	645	290	47.9	89.2	45.9	+
NW_025333872.1:67572228-67573196	969	1	864	NW_025333872.1:67572228-67573196 Phyllostomus hastatus isolate PE091 unplaced genomic scaffold, TTU_PhHast_1.1 phas_contig_40, whole genome shotgun sequence	AGG53766.1	627	213	500	Viruses	Shotokuvirae	Cossaviricota	Muscovy duck parvovirus	37325	AGG53766.1 REP protein [Muscovy duck parvovirus]	7.21e-75	644	290	47.9	89.2	45.9	+
NW_025333872.1:67572228-67573196	969	1	864	NW_025333872.1:67572228-67573196 Phyllostomus hastatus isolate PE091 unplaced genomic scaffold, TTU_PhHast_1.1 phas_contig_40, whole genome shotgun sequence	AQT03431.1	627	213	500	Viruses	Shotokuvirae	Cossaviricota	Duck parvovirus NM100	1941434	AQT03431.1 nonstructural protein [Duck parvovirus NM100]	7.21e-75	644	290	47.9	89.2	45.9	+
NW_025333872.1:67572228-67573196	969	1	864	NW_025333872.1:67572228-67573196 Phyllostomus hastatus isolate PE091 unplaced genomic scaffold, TTU_PhHast_1.1 phas_contig_40, whole genome shotgun sequence	ANG60949.1	627	213	500	Viruses	Shotokuvirae	Cossaviricota	Muscovy duck parvovirus	37325	ANG60949.1 REP [Muscovy duck parvovirus]	7.21e-75	644	290	47.9	89.2	45.9	+
NW_025333872.1:67572228-67573196	969	1	912	NW_025333872.1:67572228-67573196 Phyllostomus hastatus isolate PE091 unplaced genomic scaffold, TTU_PhHast_1.1 phas_contig_40, whole genome shotgun sequence	AWA45287.1	575	161	455	Viruses	Shotokuvirae	Cossaviricota	Goose parvovirus	38251	AWA45287.1 NS2 protein [Goose parvovirus]	1.75e-74	638	304	46.4	94.1	51.3	+
NW_025333872.1:67572228-67573196	969	1	846	NW_025333872.1:67572228-67573196 Phyllostomus hastatus isolate PE091 unplaced genomic scaffold, TTU_PhHast_1.1 phas_contig_40, whole genome shotgun sequence	AER25360.1	627	213	494	Viruses	Shotokuvirae	Cossaviricota	Muscovy duck parvovirus	37325	AER25360.1 REP protein [Muscovy duck parvovirus]	2.00e-74	641	282	48.2	87.3	45.0	+
NW_025333872.1:67573508-67575285	1778	452	1738	NW_025333872.1:67573508-67575285 Phyllostomus hastatus isolate PE091 unplaced genomic scaffold, TTU_PhHast_1.1 phas_contig_40, whole genome shotgun sequence	UAJ21439.1	739	274	711	Viruses	Shotokuvirae	Cossaviricota	Duck adeno-associated virus	2875326	UAJ21439.1 capsid protein [Duck adeno-associated virus]	4.55e-57	549	468	33.1	72.4	59.3	+
NW_025333872.1:67573508-67575285	1778	458	931	NW_025333872.1:67573508-67575285 Phyllostomus hastatus isolate PE091 unplaced genomic scaffold, TTU_PhHast_1.1 phas_contig_40, whole genome shotgun sequence	AAD45174.1	179	23	179	Viruses	Shotokuvirae	Cossaviricota	Duck parvovirus	341673	AAD45174.1 capsid protein, partial [Duck parvovirus]	4.79e-57	509	159	60.4	26.7	87.7	+
NW_025333872.1:67573508-67575285	1778	434	931	NW_025333872.1:67573508-67575285 Phyllostomus hastatus isolate PE091 unplaced genomic scaffold, TTU_PhHast_1.1 phas_contig_40, whole genome shotgun sequence	UUJ75088.1	174	9	174	Viruses	Shotokuvirae	Cossaviricota	Goose parvovirus	38251	UUJ75088.1 VP1, partial [Goose parvovirus]	1.12e-56	506	167	57.5	28.0	95.4	+
NW_025333872.1:67573508-67575285	1778	434	931	NW_025333872.1:67573508-67575285 Phyllostomus hastatus isolate PE091 unplaced genomic scaffold, TTU_PhHast_1.1 phas_contig_40, whole genome shotgun sequence	UUJ75087.1	175	10	175	Viruses	Shotokuvirae	Cossaviricota	Goose parvovirus	38251	UUJ75087.1 VP1, partial [Goose parvovirus]	1.16e-56	506	167	57.5	28.0	94.9	+
NW_025333872.1:67573508-67575285	1778	422	1735	NW_025333872.1:67573508-67575285 Phyllostomus hastatus isolate PE091 unplaced genomic scaffold, TTU_PhHast_1.1 phas_contig_40, whole genome shotgun sequence	UAJ21443.1	737	262	708	Viruses	Shotokuvirae	Cossaviricota	Duck adeno-associated virus	2875326	UAJ21443.1 capsid protein [Duck adeno-associated virus]	1.16e-56	546	479	32.8	73.9	60.7	+
NW_025333872.1:67573508-67575285	1778	434	931	NW_025333872.1:67573508-67575285 Phyllostomus hastatus isolate PE091 unplaced genomic scaffold, TTU_PhHast_1.1 phas_contig_40, whole genome shotgun sequence	AAD45168.1	179	14	179	Viruses	Shotokuvirae	Cossaviricota	Goose parvovirus	38251	AAD45168.1 capsid protein, partial [Goose parvovirus]	1.32e-56	506	167	57.5	28.0	92.7	+
NW_025333872.1:67573508-67575285	1778	458	931	NW_025333872.1:67573508-67575285 Phyllostomus hastatus isolate PE091 unplaced genomic scaffold, TTU_PhHast_1.1 phas_contig_40, whole genome shotgun sequence	AAD45177.1	179	23	179	Viruses	Shotokuvirae	Cossaviricota	Duck parvovirus	341673	AAD45177.1 capsid protein, partial [Duck parvovirus]	1.84e-56	505	159	59.7	26.7	87.7	+
NW_025333872.1:67573508-67575285	1778	458	931	NW_025333872.1:67573508-67575285 Phyllostomus hastatus isolate PE091 unplaced genomic scaffold, TTU_PhHast_1.1 phas_contig_40, whole genome shotgun sequence	AAD45176.1	179	23	179	Viruses	Shotokuvirae	Cossaviricota	Duck parvovirus	341673	AAD45176.1 capsid protein, partial [Duck parvovirus]	3.61e-56	503	159	59.7	26.7	87.7	+
NW_025333872.1:67573508-67575285	1778	458	1738	NW_025333872.1:67573508-67575285 Phyllostomus hastatus isolate PE091 unplaced genomic scaffold, TTU_PhHast_1.1 phas_contig_40, whole genome shotgun sequence	QKN88763.1	739	275	711	Viruses	Shotokuvirae	Cossaviricota	Dependoparvovirus sp.	2052559	QKN88763.1 MAG: capsid protein [Dependoparvovirus sp.]	4.30e-56	542	469	32.6	72.0	59.1	+
NW_025333872.1:67573508-67575285	1778	422	1738	NW_025333872.1:67573508-67575285 Phyllostomus hastatus isolate PE091 unplaced genomic scaffold, TTU_PhHast_1.1 phas_contig_40, whole genome shotgun sequence	QKN88765.1	745	268	717	Viruses	Shotokuvirae	Cossaviricota	Dependoparvovirus sp.	2052559	QKN88765.1 MAG: capsid protein [Dependoparvovirus sp.]	4.66e-56	542	485	33.0	74.1	60.4	+
NW_025333872.1:67573508-67575285	1778	422	1729	NW_025333872.1:67573508-67575285 Phyllostomus hastatus isolate PE091 unplaced genomic scaffold, TTU_PhHast_1.1 phas_contig_40, whole genome shotgun sequence	QKN88751.1	736	259	705	Viruses	Shotokuvirae	Cossaviricota	Dependoparvovirus sp.	2052559	QKN88751.1 MAG: capsid protein [Dependoparvovirus sp.]	7.85e-56	540	482	33.2	73.6	60.7	+
NW_025333872.1:67573508-67575285	1778	458	931	NW_025333872.1:67573508-67575285 Phyllostomus hastatus isolate PE091 unplaced genomic scaffold, TTU_PhHast_1.1 phas_contig_40, whole genome shotgun sequence	ACB86941.1	269	22	178	Viruses	Shotokuvirae	Cossaviricota	Duck parvovirus	341673	ACB86941.1 capsid protein, partial [Duck parvovirus]	8.03e-56	509	159	60.4	26.7	58.4	+
NW_025333872.1:67573508-67575285	1778	434	931	NW_025333872.1:67573508-67575285 Phyllostomus hastatus isolate PE091 unplaced genomic scaffold, TTU_PhHast_1.1 phas_contig_40, whole genome shotgun sequence	AKI06358.1	256	7	172	Viruses	Shotokuvirae	Cossaviricota	Goose parvovirus	38251	AKI06358.1 capsid protein, partial [Goose parvovirus]	1.48e-55	506	167	57.5	28.0	64.8	+
NW_025333872.1:67573508-67575285	1778	434	922	NW_025333872.1:67573508-67575285 Phyllostomus hastatus isolate PE091 unplaced genomic scaffold, TTU_PhHast_1.1 phas_contig_40, whole genome shotgun sequence	UUJ75091.1	171	9	171	Viruses	Shotokuvirae	Cossaviricota	Goose parvovirus	38251	UUJ75091.1 VP1, partial [Goose parvovirus]	1.50e-55	498	164	57.3	27.5	95.3	+
NW_025333872.1:67573508-67575285	1778	434	931	NW_025333872.1:67573508-67575285 Phyllostomus hastatus isolate PE091 unplaced genomic scaffold, TTU_PhHast_1.1 phas_contig_40, whole genome shotgun sequence	AAZ83708.1	269	13	178	Viruses	Shotokuvirae	Cossaviricota	Goose parvovirus	38251	AAZ83708.1 capsid protein, partial [Goose parvovirus]	1.57e-55	507	167	57.5	28.0	61.7	+
NW_025333872.1:67573508-67575285	1778	434	931	NW_025333872.1:67573508-67575285 Phyllostomus hastatus isolate PE091 unplaced genomic scaffold, TTU_PhHast_1.1 phas_contig_40, whole genome shotgun sequence	AAZ83714.1	269	13	178	Viruses	Shotokuvirae	Cossaviricota	Goose parvovirus	38251	AAZ83714.1 capsid protein, partial [Goose parvovirus]	1.57e-55	507	167	57.5	28.0	61.7	+
NW_025333872.1:67573508-67575285	1778	458	931	NW_025333872.1:67573508-67575285 Phyllostomus hastatus isolate PE091 unplaced genomic scaffold, TTU_PhHast_1.1 phas_contig_40, whole genome shotgun sequence	ULE27813.1	297	4	160	Viruses	Shotokuvirae	Cossaviricota	Muscovy duck parvovirus	37325	ULE27813.1 VP3, partial [Muscovy duck parvovirus]	1.84e-55	509	159	60.4	26.7	52.9	+
NW_025333872.1:67573508-67575285	1778	434	931	NW_025333872.1:67573508-67575285 Phyllostomus hastatus isolate PE091 unplaced genomic scaffold, TTU_PhHast_1.1 phas_contig_40, whole genome shotgun sequence	AAD45173.1	179	14	179	Viruses	Shotokuvirae	Cossaviricota	Goose parvovirus	38251	AAD45173.1 capsid protein, partial [Goose parvovirus]	1.94e-55	498	167	56.3	28.0	92.7	+
NW_025333872.1:67573508-67575285	1778	434	931	NW_025333872.1:67573508-67575285 Phyllostomus hastatus isolate PE091 unplaced genomic scaffold, TTU_PhHast_1.1 phas_contig_40, whole genome shotgun sequence	AAZ83715.1	269	13	178	Viruses	Shotokuvirae	Cossaviricota	Goose parvovirus	38251	AAZ83715.1 capsid protein, partial [Goose parvovirus]	2.20e-55	506	167	57.5	28.0	61.7	+
NW_025333872.1:67573508-67575285	1778	434	931	NW_025333872.1:67573508-67575285 Phyllostomus hastatus isolate PE091 unplaced genomic scaffold, TTU_PhHast_1.1 phas_contig_40, whole genome shotgun sequence	AAZ83717.1	269	13	178	Viruses	Shotokuvirae	Cossaviricota	Goose parvovirus	38251	AAZ83717.1 capsid protein, partial [Goose parvovirus]	2.20e-55	506	167	57.5	28.0	61.7	+
NW_025333872.1:67573508-67575285	1778	434	931	NW_025333872.1:67573508-67575285 Phyllostomus hastatus isolate PE091 unplaced genomic scaffold, TTU_PhHast_1.1 phas_contig_40, whole genome shotgun sequence	AAZ83706.1	269	13	178	Viruses	Shotokuvirae	Cossaviricota	Goose parvovirus	38251	AAZ83706.1 capsid protein, partial [Goose parvovirus]	2.20e-55	506	167	57.5	28.0	61.7	+
NW_025333872.1:67573508-67575285	1778	434	931	NW_025333872.1:67573508-67575285 Phyllostomus hastatus isolate PE091 unplaced genomic scaffold, TTU_PhHast_1.1 phas_contig_40, whole genome shotgun sequence	AAZ83702.1	269	13	178	Viruses	Shotokuvirae	Cossaviricota	Goose parvovirus	38251	AAZ83702.1 capsid protein, partial [Goose parvovirus]	2.20e-55	506	167	57.5	28.0	61.7	+
NW_025333872.1:67573508-67575285	1778	434	922	NW_025333872.1:67573508-67575285 Phyllostomus hastatus isolate PE091 unplaced genomic scaffold, TTU_PhHast_1.1 phas_contig_40, whole genome shotgun sequence	UUJ75090.1	171	9	171	Viruses	Shotokuvirae	Cossaviricota	Goose parvovirus	38251	UUJ75090.1 VP1, partial [Goose parvovirus]	2.94e-55	496	164	57.3	27.5	95.3	+
NW_025333872.1:67573508-67575285	1778	434	931	NW_025333872.1:67573508-67575285 Phyllostomus hastatus isolate PE091 unplaced genomic scaffold, TTU_PhHast_1.1 phas_contig_40, whole genome shotgun sequence	AAZ83712.1	269	13	178	Viruses	Shotokuvirae	Cossaviricota	Goose parvovirus	38251	AAZ83712.1 capsid protein, partial [Goose parvovirus]	3.07e-55	505	167	56.9	28.0	61.7	+
NW_025333872.1:67573508-67575285	1778	434	931	NW_025333872.1:67573508-67575285 Phyllostomus hastatus isolate PE091 unplaced genomic scaffold, TTU_PhHast_1.1 phas_contig_40, whole genome shotgun sequence	AAZ83707.1	269	13	178	Viruses	Shotokuvirae	Cossaviricota	Goose parvovirus	38251	AAZ83707.1 capsid protein, partial [Goose parvovirus]	3.07e-55	505	167	57.5	28.0	61.7	+
NW_025333872.1:74097645-74099764	2120	2028	10	NW_025333872.1:74097645-74099764 Phyllostomus hastatus isolate PE091 unplaced genomic scaffold, TTU_PhHast_1.1 phas_contig_40, whole genome shotgun sequence	ATV81501.1	713	30	709	Viruses	Shotokuvirae	Cossaviricota	Rhinolophus pusillus adeno-associated virus 1	2053182	ATV81501.1 capsid, partial [Rhinolophus pusillus adeno-associated virus 1]	4.61e-55	540	770	29.4	95.2	95.4	-
NW_025333872.1:74097645-74099764	2120	2016	10	NW_025333872.1:74097645-74099764 Phyllostomus hastatus isolate PE091 unplaced genomic scaffold, TTU_PhHast_1.1 phas_contig_40, whole genome shotgun sequence	AWW87409.1	724	26	720	Viruses	Shotokuvirae	Cossaviricota	Bat adeno-associated virus	740950	AWW87409.1 VP1 capsid [Bat adeno-associated virus]	7.39e-55	539	752	28.3	94.7	96.0	-
NW_025333872.1:74097645-74099764	2120	2016	10	NW_025333872.1:74097645-74099764 Phyllostomus hastatus isolate PE091 unplaced genomic scaffold, TTU_PhHast_1.1 phas_contig_40, whole genome shotgun sequence	AWW87411.1	724	26	720	Viruses	Shotokuvirae	Cossaviricota	Bat adeno-associated virus	740950	AWW87411.1 VP1 capsid [Bat adeno-associated virus]	1.01e-54	538	752	28.3	94.7	96.0	-
NW_025333872.1:74097645-74099764	2120	2016	10	NW_025333872.1:74097645-74099764 Phyllostomus hastatus isolate PE091 unplaced genomic scaffold, TTU_PhHast_1.1 phas_contig_40, whole genome shotgun sequence	AWW87408.1	724	26	720	Viruses	Shotokuvirae	Cossaviricota	Bat adeno-associated virus	740950	AWW87408.1 VP1 capsid [Bat adeno-associated virus]	2.61e-54	535	752	28.2	94.7	96.0	-
NW_025333872.1:74097645-74099764	2120	1998	4	NW_025333872.1:74097645-74099764 Phyllostomus hastatus isolate PE091 unplaced genomic scaffold, TTU_PhHast_1.1 phas_contig_40, whole genome shotgun sequence	YP_009552824.1	738	43	736	Viruses	Shotokuvirae	Cossaviricota	Adeno-associated virus	272636	YP_009552824.1 capsid protein [Adeno-associated virus]	1.87e-52	522	773	27.4	94.1	94.0	-
NW_025333872.1:74097645-74099764	2120	1998	4	NW_025333872.1:74097645-74099764 Phyllostomus hastatus isolate PE091 unplaced genomic scaffold, TTU_PhHast_1.1 phas_contig_40, whole genome shotgun sequence	URP23530.1	738	43	736	Viruses	Shotokuvirae	Cossaviricota	Adeno-associated virus	272636	URP23530.1 cap protein [Adeno-associated virus]	2.56e-52	521	765	27.3	94.1	94.0	-
NW_025333872.1:74097645-74099764	2120	2016	4	NW_025333872.1:74097645-74099764 Phyllostomus hastatus isolate PE091 unplaced genomic scaffold, TTU_PhHast_1.1 phas_contig_40, whole genome shotgun sequence	AYK03993.1	731	23	729	0	0	0	synthetic construct	32630	AYK03993.1 capsid protein [synthetic construct]	3.21e-52	520	748	28.3	95.0	96.7	-
NW_025333872.1:74097645-74099764	2120	2016	10	NW_025333872.1:74097645-74099764 Phyllostomus hastatus isolate PE091 unplaced genomic scaffold, TTU_PhHast_1.1 phas_contig_40, whole genome shotgun sequence	YP_003858572.1	724	26	720	Viruses	Shotokuvirae	Cossaviricota	Bat adeno-associated virus YNM	727962	YP_003858572.1 cap protein [Bat adeno-associated virus YNM]	1.03e-51	516	732	28.1	94.7	96.0	-
NW_025333872.1:74097645-74099764	2120	2016	10	NW_025333872.1:74097645-74099764 Phyllostomus hastatus isolate PE091 unplaced genomic scaffold, TTU_PhHast_1.1 phas_contig_40, whole genome shotgun sequence	AWW87410.1	721	26	717	Viruses	Shotokuvirae	Cossaviricota	Bat adeno-associated virus	740950	AWW87410.1 VP1 capsid [Bat adeno-associated virus]	2.53e-51	513	758	27.4	94.7	96.0	-
NW_025333872.1:74097645-74099764	2120	2010	4	NW_025333872.1:74097645-74099764 Phyllostomus hastatus isolate PE091 unplaced genomic scaffold, TTU_PhHast_1.1 phas_contig_40, whole genome shotgun sequence	QDH44422.1	734	29	732	Viruses	Shotokuvirae	Cossaviricota	Adeno-associated virus	272636	QDH44422.1 major coat protein VP1 [Adeno-associated virus]	7.58e-51	510	765	29.0	94.7	95.9	-
NW_025333872.1:74097645-74099764	2120	2028	10	NW_025333872.1:74097645-74099764 Phyllostomus hastatus isolate PE091 unplaced genomic scaffold, TTU_PhHast_1.1 phas_contig_40, whole genome shotgun sequence	ATV81503.1	736	30	732	Viruses	Shotokuvirae	Cossaviricota	Rhinolophus sinicus adeno-associated virus 1	2053183	ATV81503.1 capsid, partial [Rhinolophus sinicus adeno-associated virus 1]	7.77e-51	510	772	28.8	95.2	95.5	-
NW_025333872.1:74097645-74099764	2120	2016	4	NW_025333872.1:74097645-74099764 Phyllostomus hastatus isolate PE091 unplaced genomic scaffold, TTU_PhHast_1.1 phas_contig_40, whole genome shotgun sequence	7KP3_A	723	25	721	Viruses	Shotokuvirae	Cossaviricota	adeno-associated virus 5	82300	7KP3_A Chain A, Capsid protein [adeno-associated virus 5]	9.05e-51	509	758	27.7	95.0	96.4	-
NW_025333872.1:74097645-74099764	2120	2016	4	NW_025333872.1:74097645-74099764 Phyllostomus hastatus isolate PE091 unplaced genomic scaffold, TTU_PhHast_1.1 phas_contig_40, whole genome shotgun sequence	YP_068409.1	724	26	722	Viruses	Shotokuvirae	Cossaviricota	adeno-associated virus 5	82300	YP_068409.1 capsid protein [adeno-associated virus 5]	9.16e-51	509	758	27.7	95.0	96.3	-
NW_025333872.1:74097645-74099764	2120	2016	4	NW_025333872.1:74097645-74099764 Phyllostomus hastatus isolate PE091 unplaced genomic scaffold, TTU_PhHast_1.1 phas_contig_40, whole genome shotgun sequence	AYK03992.1	731	23	729	0	0	0	synthetic construct	32630	AYK03992.1 capsid protein [synthetic construct]	9.99e-51	509	748	27.7	95.0	96.7	-
NW_025333872.1:74097645-74099764	2120	2016	4	NW_025333872.1:74097645-74099764 Phyllostomus hastatus isolate PE091 unplaced genomic scaffold, TTU_PhHast_1.1 phas_contig_40, whole genome shotgun sequence	UMO75526.1	726	26	724	Viruses	Shotokuvirae	Cossaviricota	Adeno-associated dependoparvovirus B	1511892	UMO75526.1 capsid protein VP1 [Adeno-associated dependoparvovirus B]	1.36e-48	493	749	27.5	95.0	96.3	-
NW_025333872.1:74097645-74099764	2120	2028	4	NW_025333872.1:74097645-74099764 Phyllostomus hastatus isolate PE091 unplaced genomic scaffold, TTU_PhHast_1.1 phas_contig_40, whole genome shotgun sequence	AAO88200.1	733	26	731	Viruses	Shotokuvirae	Cossaviricota	Non-human primate Adeno-associated virus	226582	AAO88200.1 capsid protein [Non-human primate Adeno-associated virus]	2.74e-48	491	780	28.3	95.5	96.3	-
NW_025333872.1:74097645-74099764	2120	2010	46	NW_025333872.1:74097645-74099764 Phyllostomus hastatus isolate PE091 unplaced genomic scaffold, TTU_PhHast_1.1 phas_contig_40, whole genome shotgun sequence	QHY93490.1	724	31	709	Viruses	Shotokuvirae	Cossaviricota	Adeno-associated virus Croatia cul1_12	2778552	QHY93490.1 capsid [Adeno-associated virus Croatia cul1_12]	4.60e-48	489	768	27.3	92.7	93.8	-
NW_025333872.1:74097645-74099764	2120	2028	4	NW_025333872.1:74097645-74099764 Phyllostomus hastatus isolate PE091 unplaced genomic scaffold, TTU_PhHast_1.1 phas_contig_40, whole genome shotgun sequence	AAO88198.1	733	26	731	Viruses	Shotokuvirae	Cossaviricota	Non-human primate Adeno-associated virus	226582	AAO88198.1 capsid protein [Non-human primate Adeno-associated virus]	6.93e-48	488	780	28.3	95.5	96.3	-
NW_025333872.1:74097645-74099764	2120	2028	4	NW_025333872.1:74097645-74099764 Phyllostomus hastatus isolate PE091 unplaced genomic scaffold, TTU_PhHast_1.1 phas_contig_40, whole genome shotgun sequence	AAO88190.1	733	26	731	Viruses	Shotokuvirae	Cossaviricota	Non-human primate Adeno-associated virus	226582	AAO88190.1 capsid protein [Non-human primate Adeno-associated virus]	9.44e-48	487	780	28.3	95.5	96.3	-
NW_025333872.1:74097645-74099764	2120	2010	4	NW_025333872.1:74097645-74099764 Phyllostomus hastatus isolate PE091 unplaced genomic scaffold, TTU_PhHast_1.1 phas_contig_40, whole genome shotgun sequence	AGA15926.1	716	28	714	Viruses	Shotokuvirae	Cossaviricota	Adeno-associated virus	272636	AGA15926.1 capsid protein VP1 [Adeno-associated virus]	1.06e-47	486	752	27.3	94.7	95.9	-
NW_025333872.1:74097645-74099764	2120	2028	4	NW_025333872.1:74097645-74099764 Phyllostomus hastatus isolate PE091 unplaced genomic scaffold, TTU_PhHast_1.1 phas_contig_40, whole genome shotgun sequence	AAO88195.1	738	26	736	Viruses	Shotokuvirae	Cossaviricota	Non-human primate Adeno-associated virus	226582	AAO88195.1 capsid protein [Non-human primate Adeno-associated virus]	1.36e-47	486	785	27.9	95.5	96.3	-
NW_025333872.1:74097645-74099764	2120	2028	4	NW_025333872.1:74097645-74099764 Phyllostomus hastatus isolate PE091 unplaced genomic scaffold, TTU_PhHast_1.1 phas_contig_40, whole genome shotgun sequence	AAS99249.1	738	26	736	Viruses	Shotokuvirae	Cossaviricota	Adeno-associated virus	272636	AAS99249.1 capsid protein VP1 [Adeno-associated virus]	1.36e-47	486	783	28.5	95.5	96.3	-
NW_025333872.1:74097645-74099764	2120	2016	4	NW_025333872.1:74097645-74099764 Phyllostomus hastatus isolate PE091 unplaced genomic scaffold, TTU_PhHast_1.1 phas_contig_40, whole genome shotgun sequence	AGA15927.1	727	26	725	Viruses	Shotokuvirae	Cossaviricota	Adeno-associated virus	272636	AGA15927.1 capsid protein VP1 [Adeno-associated virus]	1.64e-47	485	777	27.2	95.0	96.3	-
NW_025333872.1:74097645-74099764	2120	2028	4	NW_025333872.1:74097645-74099764 Phyllostomus hastatus isolate PE091 unplaced genomic scaffold, TTU_PhHast_1.1 phas_contig_40, whole genome shotgun sequence	AAO88208.1	738	26	736	Viruses	Shotokuvirae	Cossaviricota	Non-human primate Adeno-associated virus	226582	AAO88208.1 capsid protein [Non-human primate Adeno-associated virus]	2.51e-47	484	785	28.0	95.5	96.3	-
NW_025333872.1:74097645-74099764	2120	2010	4	NW_025333872.1:74097645-74099764 Phyllostomus hastatus isolate PE091 unplaced genomic scaffold, TTU_PhHast_1.1 phas_contig_40, whole genome shotgun sequence	ACN42940.1	716	28	714	Viruses	Shotokuvirae	Cossaviricota	Adeno-associated virus - Po1	607682	ACN42940.1 VP1 [Adeno-associated virus - Po1]	2.69e-47	483	743	27.6	94.7	95.9	-
NW_025333872.1:74100174-74100953	780	576	64	NW_025333872.1:74100174-74100953 Phyllostomus hastatus isolate PE091 unplaced genomic scaffold, TTU_PhHast_1.1 phas_contig_40, whole genome shotgun sequence	QKN88755.1	599	336	504	Viruses	Shotokuvirae	Cossaviricota	Dependoparvovirus sp.	2052559	QKN88755.1 MAG: replication protein [Dependoparvovirus sp.]	2.08e-63	558	172	64.0	65.8	28.2	-
NW_025333872.1:74100174-74100953	780	576	91	NW_025333872.1:74100174-74100953 Phyllostomus hastatus isolate PE091 unplaced genomic scaffold, TTU_PhHast_1.1 phas_contig_40, whole genome shotgun sequence	1U0J_A	267	107	266	Viruses	Shotokuvirae	Cossaviricota	adeno-associated virus 2	10804	1U0J_A Chain A, DNA replication protein [adeno-associated virus 2]	2.77e-60	513	163	58.9	62.3	59.9	-
NW_025333872.1:74100174-74100953	780	576	91	NW_025333872.1:74100174-74100953 Phyllostomus hastatus isolate PE091 unplaced genomic scaffold, TTU_PhHast_1.1 phas_contig_40, whole genome shotgun sequence	1S9H_A	268	108	267	Viruses	Shotokuvirae	Cossaviricota	adeno-associated virus 2	10804	1S9H_A Chain A, Rep 40 protein [adeno-associated virus 2]	2.86e-60	513	163	58.9	62.3	59.7	-
NW_025333872.1:74100174-74100953	780	576	91	NW_025333872.1:74100174-74100953 Phyllostomus hastatus isolate PE091 unplaced genomic scaffold, TTU_PhHast_1.1 phas_contig_40, whole genome shotgun sequence	QDH44462.1	312	106	265	Viruses	Shotokuvirae	Cossaviricota	Adeno-associated virus	272636	QDH44462.1 Rep 40 protein [Adeno-associated virus]	5.21e-60	515	163	58.9	62.3	51.3	-
NW_025333872.1:74100174-74100953	780	570	94	NW_025333872.1:74100174-74100953 Phyllostomus hastatus isolate PE091 unplaced genomic scaffold, TTU_PhHast_1.1 phas_contig_40, whole genome shotgun sequence	QOE76066.1	627	331	490	Viruses	Shotokuvirae	Cossaviricota	Duck parvovirus	341673	QOE76066.1 non-structural protein [Duck parvovirus]	5.73e-60	536	160	63.1	61.2	25.5	-
NW_025333872.1:74100174-74100953	780	576	91	NW_025333872.1:74100174-74100953 Phyllostomus hastatus isolate PE091 unplaced genomic scaffold, TTU_PhHast_1.1 phas_contig_40, whole genome shotgun sequence	QDH44188.1	312	106	265	Viruses	Shotokuvirae	Cossaviricota	Adeno-associated virus	272636	QDH44188.1 Rep 40 protein [Adeno-associated virus]	7.37e-60	514	163	58.9	62.3	51.3	-
NW_025333872.1:74100174-74100953	780	576	91	NW_025333872.1:74100174-74100953 Phyllostomus hastatus isolate PE091 unplaced genomic scaffold, TTU_PhHast_1.1 phas_contig_40, whole genome shotgun sequence	QDH44111.1	312	106	265	Viruses	Shotokuvirae	Cossaviricota	Adeno-associated virus	272636	QDH44111.1 Rep 40 protein [Adeno-associated virus]	7.37e-60	514	163	58.9	62.3	51.3	-
NW_025333872.1:74100174-74100953	780	576	91	NW_025333872.1:74100174-74100953 Phyllostomus hastatus isolate PE091 unplaced genomic scaffold, TTU_PhHast_1.1 phas_contig_40, whole genome shotgun sequence	QDH44434.1	312	106	265	Viruses	Shotokuvirae	Cossaviricota	Adeno-associated virus	272636	QDH44434.1 Rep 40 protein [Adeno-associated virus]	7.37e-60	514	163	58.9	62.3	51.3	-
NW_025333872.1:74100174-74100953	780	576	91	NW_025333872.1:74100174-74100953 Phyllostomus hastatus isolate PE091 unplaced genomic scaffold, TTU_PhHast_1.1 phas_contig_40, whole genome shotgun sequence	QDH44125.1	312	106	265	Viruses	Shotokuvirae	Cossaviricota	Adeno-associated virus	272636	QDH44125.1 Rep 40 protein [Adeno-associated virus]	1.04e-59	513	163	58.9	62.3	51.3	-
NW_025333872.1:74100174-74100953	780	576	91	NW_025333872.1:74100174-74100953 Phyllostomus hastatus isolate PE091 unplaced genomic scaffold, TTU_PhHast_1.1 phas_contig_40, whole genome shotgun sequence	QDH44254.1	312	106	265	Viruses	Shotokuvirae	Cossaviricota	Adeno-associated virus	272636	QDH44254.1 Rep 40 protein [Adeno-associated virus]	1.04e-59	513	163	58.9	62.3	51.3	-
NW_025333872.1:74100174-74100953	780	576	91	NW_025333872.1:74100174-74100953 Phyllostomus hastatus isolate PE091 unplaced genomic scaffold, TTU_PhHast_1.1 phas_contig_40, whole genome shotgun sequence	YP_680424.1	312	106	265	Viruses	Shotokuvirae	Cossaviricota	adeno-associated virus 2;Adeno-associated virus;Adeno-associated virus 2 Srivastava/1982	10804;272636;648242	YP_680424.1 Rep 40 protein [adeno-associated virus 2]	1.04e-59	513	163	58.9	62.3	51.3	-
NW_025333872.1:74100174-74100953	780	576	91	NW_025333872.1:74100174-74100953 Phyllostomus hastatus isolate PE091 unplaced genomic scaffold, TTU_PhHast_1.1 phas_contig_40, whole genome shotgun sequence	QDH44345.1	312	106	265	Viruses	Shotokuvirae	Cossaviricota	Adeno-associated virus	272636	QDH44345.1 Rep 40 protein [Adeno-associated virus]	1.04e-59	513	163	58.9	62.3	51.3	-
NW_025333872.1:74100174-74100953	780	576	91	NW_025333872.1:74100174-74100953 Phyllostomus hastatus isolate PE091 unplaced genomic scaffold, TTU_PhHast_1.1 phas_contig_40, whole genome shotgun sequence	QDH44240.1	312	106	265	Viruses	Shotokuvirae	Cossaviricota	Adeno-associated virus	272636	QDH44240.1 Rep 40 protein [Adeno-associated virus]	1.04e-59	513	163	58.9	62.3	51.3	-
NW_025333872.1:74100174-74100953	780	576	91	NW_025333872.1:74100174-74100953 Phyllostomus hastatus isolate PE091 unplaced genomic scaffold, TTU_PhHast_1.1 phas_contig_40, whole genome shotgun sequence	QDH44261.1	312	106	265	Viruses	Shotokuvirae	Cossaviricota	Adeno-associated virus	272636	QDH44261.1 Rep 40 protein [Adeno-associated virus]	1.04e-59	513	163	58.9	62.3	51.3	-
NW_025333872.1:74100174-74100953	780	576	91	NW_025333872.1:74100174-74100953 Phyllostomus hastatus isolate PE091 unplaced genomic scaffold, TTU_PhHast_1.1 phas_contig_40, whole genome shotgun sequence	QDH44448.1	312	106	265	Viruses	Shotokuvirae	Cossaviricota	Adeno-associated virus	272636	QDH44448.1 Rep 40 protein [Adeno-associated virus]	1.04e-59	513	163	58.9	62.3	51.3	-
NW_025333872.1:74100174-74100953	780	576	91	NW_025333872.1:74100174-74100953 Phyllostomus hastatus isolate PE091 unplaced genomic scaffold, TTU_PhHast_1.1 phas_contig_40, whole genome shotgun sequence	QDH44097.1	312	106	265	Viruses	Shotokuvirae	Cossaviricota	Adeno-associated virus	272636	QDH44097.1 Rep 40 protein [Adeno-associated virus]	1.04e-59	513	163	58.9	62.3	51.3	-
NW_025333872.1:74100174-74100953	780	576	91	NW_025333872.1:74100174-74100953 Phyllostomus hastatus isolate PE091 unplaced genomic scaffold, TTU_PhHast_1.1 phas_contig_40, whole genome shotgun sequence	QDH44331.1	312	106	265	Viruses	Shotokuvirae	Cossaviricota	Adeno-associated virus	272636	QDH44331.1 Rep 40 protein [Adeno-associated virus]	1.04e-59	513	163	58.9	62.3	51.3	-
NW_025333872.1:74100174-74100953	780	576	91	NW_025333872.1:74100174-74100953 Phyllostomus hastatus isolate PE091 unplaced genomic scaffold, TTU_PhHast_1.1 phas_contig_40, whole genome shotgun sequence	ASW20944.1	312	106	265	Viruses	Shotokuvirae	Cossaviricota	Adeno-associated virus	272636	ASW20944.1 Rep 40 protein [Adeno-associated virus]	1.04e-59	513	163	58.9	62.3	51.3	-
NW_025333872.1:74100174-74100953	780	576	91	NW_025333872.1:74100174-74100953 Phyllostomus hastatus isolate PE091 unplaced genomic scaffold, TTU_PhHast_1.1 phas_contig_40, whole genome shotgun sequence	QDH44317.1	312	106	265	Viruses	Shotokuvirae	Cossaviricota	Adeno-associated virus	272636	QDH44317.1 Rep 40 protein [Adeno-associated virus]	1.04e-59	513	163	58.9	62.3	51.3	-
NW_025333872.1:74100174-74100953	780	576	91	NW_025333872.1:74100174-74100953 Phyllostomus hastatus isolate PE091 unplaced genomic scaffold, TTU_PhHast_1.1 phas_contig_40, whole genome shotgun sequence	QDH44378.1	312	106	265	Viruses	Shotokuvirae	Cossaviricota	Adeno-associated virus	272636	QDH44378.1 Rep 40 protein [Adeno-associated virus]	1.04e-59	513	163	58.9	62.3	51.3	-
NW_025333872.1:74100174-74100953	780	576	91	NW_025333872.1:74100174-74100953 Phyllostomus hastatus isolate PE091 unplaced genomic scaffold, TTU_PhHast_1.1 phas_contig_40, whole genome shotgun sequence	QDH44087.1	312	106	265	Viruses	Shotokuvirae	Cossaviricota	Adeno-associated virus	272636	QDH44087.1 Rep 40 protein [Adeno-associated virus]	1.04e-59	513	163	58.9	62.3	51.3	-
NW_025333872.1:74100174-74100953	780	576	91	NW_025333872.1:74100174-74100953 Phyllostomus hastatus isolate PE091 unplaced genomic scaffold, TTU_PhHast_1.1 phas_contig_40, whole genome shotgun sequence	QDH44268.1	312	106	265	Viruses	Shotokuvirae	Cossaviricota	Adeno-associated virus	272636	QDH44268.1 Rep 40 protein [Adeno-associated virus]	1.04e-59	513	163	58.9	62.3	51.3	-
NW_025333872.1:74100174-74100953	780	576	52	NW_025333872.1:74100174-74100953 Phyllostomus hastatus isolate PE091 unplaced genomic scaffold, TTU_PhHast_1.1 phas_contig_40, whole genome shotgun sequence	AXG65519.1	476	181	352	Viruses	Shotokuvirae	Cossaviricota	Goose parvovirus	38251	AXG65519.1 NS1 protein, partial [Goose parvovirus]	1.62e-59	524	176	59.1	67.3	36.1	-
NW_025333872.1:74100174-74100953	780	576	91	NW_025333872.1:74100174-74100953 Phyllostomus hastatus isolate PE091 unplaced genomic scaffold, TTU_PhHast_1.1 phas_contig_40, whole genome shotgun sequence	QDH44146.1	312	106	265	Viruses	Shotokuvirae	Cossaviricota	Adeno-associated virus	272636	QDH44146.1 Rep 40 protein [Adeno-associated virus]	2.08e-59	511	163	58.9	62.3	51.3	-
NW_025333872.1:74100174-74100953	780	576	94	NW_025333872.1:74100174-74100953 Phyllostomus hastatus isolate PE091 unplaced genomic scaffold, TTU_PhHast_1.1 phas_contig_40, whole genome shotgun sequence	CAA52983.1	626	331	489	Viruses	Shotokuvirae	Cossaviricota	Muscovy duck parvovirus	37325	CAA52983.1 NS1 [Muscovy duck parvovirus]	2.16e-59	532	162	63.6	61.9	25.4	-
NW_025333960.1:41766531-41770133	3603	356	2761	NW_025333960.1:41766531-41770133 Phyllostomus hastatus isolate PE091 unplaced genomic scaffold, TTU_PhHast_1.1 phas_contig_80, whole genome shotgun sequence	YP_009508484.1	1727	120	898	Viruses	Orthornavirae	Negarnaviricota	Jungle carpet python virus	2016401	YP_009508484.1 L [Jungle carpet python virus] [Jungle carpet python virus]	4.24e-94	884	838	33.4	66.8	45.1	+
NW_025333960.1:41766531-41770133	3603	668	2761	NW_025333960.1:41766531-41770133 Phyllostomus hastatus isolate PE091 unplaced genomic scaffold, TTU_PhHast_1.1 phas_contig_80, whole genome shotgun sequence	YP_009508490.1	1725	218	899	Viruses	Orthornavirae	Negarnaviricota	Southwest carpet python virus	2016402	YP_009508490.1 L [Southwest carpet python virus] [Southwest carpet python virus]	4.50e-93	876	719	34.2	58.1	39.5	+
NW_025333960.1:41766531-41770133	3603	644	2752	NW_025333960.1:41766531-41770133 Phyllostomus hastatus isolate PE091 unplaced genomic scaffold, TTU_PhHast_1.1 phas_contig_80, whole genome shotgun sequence	URS73034.1	1712	202	900	Viruses	Orthornavirae	Negarnaviricota	Parrot bornavirus 2	1548715	URS73034.1 L protein [Parrot bornavirus 2]	3.03e-50	530	751	26.9	58.5	40.8	+
NW_025333960.1:41766531-41770133	3603	647	2752	NW_025333960.1:41766531-41770133 Phyllostomus hastatus isolate PE091 unplaced genomic scaffold, TTU_PhHast_1.1 phas_contig_80, whole genome shotgun sequence	YP_009055063.1	1713	209	901	Viruses	Orthornavirae	Negarnaviricota	Loveridges garter snake virus 1	1881951	YP_009055063.1 L polymerase [Loveridges garter snake virus 1]	3.99e-50	529	737	29.0	58.5	40.5	+
NW_025333960.1:41766531-41770133	3603	644	2752	NW_025333960.1:41766531-41770133 Phyllostomus hastatus isolate PE091 unplaced genomic scaffold, TTU_PhHast_1.1 phas_contig_80, whole genome shotgun sequence	ACS32310.1	1712	202	900	Viruses	Orthornavirae	Negarnaviricota	Parrot bornavirus 2	1548715	ACS32310.1 polymerase [Parrot bornavirus 2]	9.14e-50	526	751	26.8	58.5	40.8	+
NW_025333960.1:41766531-41770133	3603	644	2752	NW_025333960.1:41766531-41770133 Phyllostomus hastatus isolate PE091 unplaced genomic scaffold, TTU_PhHast_1.1 phas_contig_80, whole genome shotgun sequence	ADU05398.1	1283	202	900	Viruses	Orthornavirae	Negarnaviricota	Parrot bornavirus 2	1548715	ADU05398.1 L protein, partial [Parrot bornavirus 2]	2.35e-49	521	751	26.5	58.5	54.5	+
NW_025333960.1:41766531-41770133	3603	644	2752	NW_025333960.1:41766531-41770133 Phyllostomus hastatus isolate PE091 unplaced genomic scaffold, TTU_PhHast_1.1 phas_contig_80, whole genome shotgun sequence	YP_009174181.1	1712	202	900	Viruses	Orthornavirae	Negarnaviricota	Parrot bornavirus 2	1548715	YP_009174181.1 RNA-dependent RNA polymerase [Parrot bornavirus 2]	3.63e-49	521	751	26.5	58.5	40.8	+
NW_025333960.1:41766531-41770133	3603	641	2752	NW_025333960.1:41766531-41770133 Phyllostomus hastatus isolate PE091 unplaced genomic scaffold, TTU_PhHast_1.1 phas_contig_80, whole genome shotgun sequence	YP_009268922.1	1711	207	899	Viruses	Orthornavirae	Negarnaviricota	Borna disease virus 2	1714622	YP_009268922.1 RNA-dependent RNA polymerase [Borna disease virus 2]	4.78e-49	520	735	27.9	58.6	40.5	+
NW_025333960.1:41766531-41770133	3603	344	2752	NW_025333960.1:41766531-41770133 Phyllostomus hastatus isolate PE091 unplaced genomic scaffold, TTU_PhHast_1.1 phas_contig_80, whole genome shotgun sequence	DAZ85313.1	1719	120	900	Viruses	Orthornavirae	Negarnaviricota	Caribbean watersnake bornavirus	2817570	DAZ85313.1 TPA_asm: L polymerase [Caribbean watersnake bornavirus]	8.34e-49	518	858	25.8	66.9	45.4	+
NW_025333960.1:41766531-41770133	3603	641	2752	NW_025333960.1:41766531-41770133 Phyllostomus hastatus isolate PE091 unplaced genomic scaffold, TTU_PhHast_1.1 phas_contig_80, whole genome shotgun sequence	ASK38755.1	1711	207	899	Viruses	Orthornavirae	Negarnaviricota	Borna disease virus 1	1714621	ASK38755.1 polymerase protein [Borna disease virus 1]	2.50e-48	514	739	27.2	58.6	40.5	+
NW_025333960.1:41766531-41770133	3603	641	2752	NW_025333960.1:41766531-41770133 Phyllostomus hastatus isolate PE091 unplaced genomic scaffold, TTU_PhHast_1.1 phas_contig_80, whole genome shotgun sequence	AYO61027.1	1725	221	913	Viruses	Orthornavirae	Negarnaviricota	Orthobornavirus bornaense	1714619	AYO61027.1 RNA polymerase [Orthobornavirus bornaense]	2.52e-48	514	742	27.0	58.6	40.2	+
NW_025333960.1:41766531-41770133	3603	641	2752	NW_025333960.1:41766531-41770133 Phyllostomus hastatus isolate PE091 unplaced genomic scaffold, TTU_PhHast_1.1 phas_contig_80, whole genome shotgun sequence	VVX76797.1	1711	207	899	Viruses	Orthornavirae	Negarnaviricota	Borna disease virus 1	1714621	VVX76797.1 RNA-dependent RNA polymerase [Borna disease virus 1]	3.30e-48	513	742	26.8	58.6	40.5	+
NW_025333960.1:41766531-41770133	3603	641	2752	NW_025333960.1:41766531-41770133 Phyllostomus hastatus isolate PE091 unplaced genomic scaffold, TTU_PhHast_1.1 phas_contig_80, whole genome shotgun sequence	QJQ51062.1	1608	104	796	Viruses	Orthornavirae	Negarnaviricota	Borna disease virus 1	1714621	QJQ51062.1 polymerase protein [Borna disease virus 1]	5.34e-48	511	742	27.0	58.6	43.1	+
NW_025333960.1:41766531-41770133	3603	641	2752	NW_025333960.1:41766531-41770133 Phyllostomus hastatus isolate PE091 unplaced genomic scaffold, TTU_PhHast_1.1 phas_contig_80, whole genome shotgun sequence	NP_042024.3	1608	104	796	Viruses	Orthornavirae	Negarnaviricota	Borna disease virus 1	1714621	NP_042024.3 RNA-dependent RNA polymerase [Borna disease virus 1]	5.34e-48	511	742	27.0	58.6	43.1	+
NW_025333960.1:41766531-41770133	3603	641	2752	NW_025333960.1:41766531-41770133 Phyllostomus hastatus isolate PE091 unplaced genomic scaffold, TTU_PhHast_1.1 phas_contig_80, whole genome shotgun sequence	QJQ51074.1	1608	104	796	Viruses	Orthornavirae	Negarnaviricota	Borna disease virus 1	1714621	QJQ51074.1 polymerase protein [Borna disease virus 1]	5.34e-48	511	742	27.0	58.6	43.1	+
NW_025333960.1:41766531-41770133	3603	671	2752	NW_025333960.1:41766531-41770133 Phyllostomus hastatus isolate PE091 unplaced genomic scaffold, TTU_PhHast_1.1 phas_contig_80, whole genome shotgun sequence	AFN70793.1	1709	211	900	Viruses	Orthornavirae	Negarnaviricota	Parrot bornavirus 1	1548714	AFN70793.1 viral polymerase [Parrot bornavirus 1]	5.71e-48	511	737	27.7	57.8	40.4	+
NW_025333960.1:41766531-41770133	3603	641	2752	NW_025333960.1:41766531-41770133 Phyllostomus hastatus isolate PE091 unplaced genomic scaffold, TTU_PhHast_1.1 phas_contig_80, whole genome shotgun sequence	UPO09296.1	1725	221	913	Viruses	Orthornavirae	Negarnaviricota	Borna disease virus 1	1714621	UPO09296.1 polymerase protein [Borna disease virus 1]	5.77e-48	511	742	27.0	58.6	40.2	+
NW_025333960.1:41766531-41770133	3603	641	2752	NW_025333960.1:41766531-41770133 Phyllostomus hastatus isolate PE091 unplaced genomic scaffold, TTU_PhHast_1.1 phas_contig_80, whole genome shotgun sequence	BAF46117.1	1711	207	899	Viruses	Orthornavirae	Negarnaviricota	Borna disease virus 1	1714621	BAF46117.1 polymerase [Borna disease virus 1]	7.53e-48	510	735	27.3	58.6	40.5	+
NW_025333960.1:41766531-41770133	3603	641	2752	NW_025333960.1:41766531-41770133 Phyllostomus hastatus isolate PE091 unplaced genomic scaffold, TTU_PhHast_1.1 phas_contig_80, whole genome shotgun sequence	BAF46124.1	1711	207	899	Viruses	Orthornavirae	Negarnaviricota	Borna disease virus 1	1714621	BAF46124.1 polymerase [Borna disease virus 1]	7.53e-48	510	735	27.3	58.6	40.5	+
NW_025333960.1:41766531-41770133	3603	641	2752	NW_025333960.1:41766531-41770133 Phyllostomus hastatus isolate PE091 unplaced genomic scaffold, TTU_PhHast_1.1 phas_contig_80, whole genome shotgun sequence	CAC70652.1	1711	207	899	Viruses	Orthornavirae	Negarnaviricota	Borna disease virus 1	1714621	CAC70652.1 polymerase [Borna disease virus 1]	7.53e-48	510	735	27.3	58.6	40.5	+
NW_025333960.1:41766531-41770133	3603	641	2752	NW_025333960.1:41766531-41770133 Phyllostomus hastatus isolate PE091 unplaced genomic scaffold, TTU_PhHast_1.1 phas_contig_80, whole genome shotgun sequence	QIX02992.1	1711	207	899	Viruses	Orthornavirae	Negarnaviricota	Borna disease virus 1	1714621	QIX02992.1 polymerase [Borna disease virus 1]	7.53e-48	510	742	26.8	58.6	40.5	+
NW_025333960.1:41766531-41770133	3603	635	2752	NW_025333960.1:41766531-41770133 Phyllostomus hastatus isolate PE091 unplaced genomic scaffold, TTU_PhHast_1.1 phas_contig_80, whole genome shotgun sequence	AEW69865.1	1709	205	900	Viruses	Orthornavirae	Negarnaviricota	Parrot bornavirus 4	1548718	AEW69865.1 L protein [Parrot bornavirus 4]	9.91e-48	509	752	26.2	58.8	40.7	+
NW_025333960.1:41766531-41770133	3603	635	2752	NW_025333960.1:41766531-41770133 Phyllostomus hastatus isolate PE091 unplaced genomic scaffold, TTU_PhHast_1.1 phas_contig_80, whole genome shotgun sequence	AER30492.1	1709	205	900	Viruses	Orthornavirae	Negarnaviricota	Parrot bornavirus 4	1548718	AER30492.1 L protein [Parrot bornavirus 4]	9.91e-48	509	752	26.2	58.8	40.7	+
NW_025333960.1:41766531-41770133	3603	641	2752	NW_025333960.1:41766531-41770133 Phyllostomus hastatus isolate PE091 unplaced genomic scaffold, TTU_PhHast_1.1 phas_contig_80, whole genome shotgun sequence	ASF61784.1	1711	207	899	Viruses	Orthornavirae	Negarnaviricota	Borna disease virus 1	1714621	ASF61784.1 polymerase [Borna disease virus 1]	9.92e-48	509	742	26.8	58.6	40.5	+
NW_025333960.1:41766531-41770133	3603	641	2752	NW_025333960.1:41766531-41770133 Phyllostomus hastatus isolate PE091 unplaced genomic scaffold, TTU_PhHast_1.1 phas_contig_80, whole genome shotgun sequence	ASK38737.1	1711	207	899	Viruses	Orthornavirae	Negarnaviricota	Borna disease virus 1	1714621	ASK38737.1 polymerase protein [Borna disease virus 1]	9.92e-48	509	742	26.8	58.6	40.5	+
NW_025333962.1:1007015-1008088	1074	4	90	NW_025333962.1:1007015-1008088 Phyllostomus hastatus isolate PE091 unplaced genomic scaffold, TTU_PhHast_1.1 phas_contig_81, whole genome shotgun sequence	CAA36582.1	56	1	29	Eukaryota	Metazoa	Chordata	Homo sapiens	9606	CAA36582.1 KOX 25 protein (56 AA), partial [Homo sapiens]	1.35e-08	150	29	89.7	8.1	51.8	+
NW_025333962.1:1007015-1008088	1074	1	90	NW_025333962.1:1007015-1008088 Phyllostomus hastatus isolate PE091 unplaced genomic scaffold, TTU_PhHast_1.1 phas_contig_81, whole genome shotgun sequence	EPQ10457.1	361	1	30	Eukaryota	Metazoa	Chordata	Myotis brandtii	109478	EPQ10457.1 Zinc finger protein 2 like protein [Myotis brandtii]	1.36e-07	158	30	93.3	8.4	8.3	+
NW_025333962.1:1007015-1008088	1074	4	90	NW_025333962.1:1007015-1008088 Phyllostomus hastatus isolate PE091 unplaced genomic scaffold, TTU_PhHast_1.1 phas_contig_81, whole genome shotgun sequence	CAA36586.1	56	1	29	Eukaryota	Metazoa	Chordata	Homo sapiens	9606	CAA36586.1 KOX 29 protein (56 AA), partial [Homo sapiens]	4.35e-07	139	29	75.9	8.1	51.8	+
NW_025333962.1:1007015-1008088	1074	4	87	NW_025333962.1:1007015-1008088 Phyllostomus hastatus isolate PE091 unplaced genomic scaffold, TTU_PhHast_1.1 phas_contig_81, whole genome shotgun sequence	2EQ2_A	46	13	40	Eukaryota	Metazoa	Chordata	Homo sapiens	9606	2EQ2_A Chain A, Zinc finger protein 347 [Homo sapiens]	4.73e-07	138	28	78.6	7.8	60.9	+
NW_025333962.1:1007015-1008088	1074	4	87	NW_025333962.1:1007015-1008088 Phyllostomus hastatus isolate PE091 unplaced genomic scaffold, TTU_PhHast_1.1 phas_contig_81, whole genome shotgun sequence	2YTR_A	46	13	40	Eukaryota	Metazoa	Chordata	Homo sapiens	9606	2YTR_A Chain A, Zinc finger protein 347 [Homo sapiens]	4.73e-07	138	28	82.1	7.8	60.9	+
NW_025333962.1:1007015-1008088	1074	10	90	NW_025333962.1:1007015-1008088 Phyllostomus hastatus isolate PE091 unplaced genomic scaffold, TTU_PhHast_1.1 phas_contig_81, whole genome shotgun sequence	NWS53346.1	54	1	27	Eukaryota	Metazoa	Chordata	Chunga burmeisteri	1352770	NWS53346.1 ZIK1 protein [Chunga burmeisteri]	7.79e-07	137	27	81.5	7.5	50.0	+
NW_025333962.1:1007015-1008088	1074	4	90	NW_025333962.1:1007015-1008088 Phyllostomus hastatus isolate PE091 unplaced genomic scaffold, TTU_PhHast_1.1 phas_contig_81, whole genome shotgun sequence	CAA36569.1	56	1	29	Eukaryota	Metazoa	Chordata	Homo sapiens	9606	CAA36569.1 KOX 12 protein (56 AA), partial [Homo sapiens]	8.17e-07	137	29	79.3	8.1	51.8	+
NW_025333962.1:1007015-1008088	1074	4	90	NW_025333962.1:1007015-1008088 Phyllostomus hastatus isolate PE091 unplaced genomic scaffold, TTU_PhHast_1.1 phas_contig_81, whole genome shotgun sequence	NWU44030.1	75	4	32	Eukaryota	Metazoa	Chordata	Hylia prasina	208073	NWU44030.1 ZKSC1 protein [Hylia prasina]	9.59e-07	138	29	75.9	8.1	38.7	+
NW_025333962.1:1007015-1008088	1074	10	90	NW_025333962.1:1007015-1008088 Phyllostomus hastatus isolate PE091 unplaced genomic scaffold, TTU_PhHast_1.1 phas_contig_81, whole genome shotgun sequence	NXO48532.1	54	1	27	Eukaryota	Metazoa	Chordata	Aramus guarauna	54356	NXO48532.1 ZNF3 protein [Aramus guarauna]	1.07e-06	136	27	81.5	7.5	50.0	+
NW_025333962.1:1007015-1008088	1074	10	90	NW_025333962.1:1007015-1008088 Phyllostomus hastatus isolate PE091 unplaced genomic scaffold, TTU_PhHast_1.1 phas_contig_81, whole genome shotgun sequence	KAF1524131.1	54	1	27	Eukaryota	Metazoa	Chordata	Balaeniceps rex;Eudyptes sclateri;Eudyptes robustus	33584;92688;345251	KAF1524131.1 Zinc finger protein 3, partial [Eudyptes sclateri]	1.07e-06	136	27	81.5	7.5	50.0	+
NW_025333962.1:1007015-1008088	1074	10	90	NW_025333962.1:1007015-1008088 Phyllostomus hastatus isolate PE091 unplaced genomic scaffold, TTU_PhHast_1.1 phas_contig_81, whole genome shotgun sequence	NXL64282.1	54	1	27	Eukaryota	Metazoa	Chordata	Chordeiles acutipennis	118183	NXL64282.1 ZNF3 protein [Chordeiles acutipennis]	1.07e-06	136	27	81.5	7.5	50.0	+
NW_025333962.1:1007015-1008088	1074	10	90	NW_025333962.1:1007015-1008088 Phyllostomus hastatus isolate PE091 unplaced genomic scaffold, TTU_PhHast_1.1 phas_contig_81, whole genome shotgun sequence	NWR65737.1	54	1	27	Eukaryota	Metazoa	Chordata	Bucorvus abyssinicus	153643	NWR65737.1 ZIK1 protein [Bucorvus abyssinicus]	1.07e-06	136	27	81.5	7.5	50.0	+
NW_025333962.1:1007015-1008088	1074	10	90	NW_025333962.1:1007015-1008088 Phyllostomus hastatus isolate PE091 unplaced genomic scaffold, TTU_PhHast_1.1 phas_contig_81, whole genome shotgun sequence	NWX19204.1	54	1	27	Eukaryota	Metazoa	Chordata	Aegotheles bennettii	48278	NWX19204.1 ZNF3 protein [Aegotheles bennettii]	1.07e-06	136	27	81.5	7.5	50.0	+
NW_025333962.1:1007015-1008088	1074	4	90	NW_025333962.1:1007015-1008088 Phyllostomus hastatus isolate PE091 unplaced genomic scaffold, TTU_PhHast_1.1 phas_contig_81, whole genome shotgun sequence	KAF5929534.1	198	139	167	Eukaryota	Metazoa	Chordata	Diceros bicornis minor	77932	KAF5929534.1 hypothetical protein HPG69_007289 [Diceros bicornis minor]	1.48e-06	145	29	82.8	8.1	14.6	+
NW_025333962.1:1007015-1008088	1074	4	90	NW_025333962.1:1007015-1008088 Phyllostomus hastatus isolate PE091 unplaced genomic scaffold, TTU_PhHast_1.1 phas_contig_81, whole genome shotgun sequence	NXR68207.1	109	4	32	Eukaryota	Metazoa	Chordata	Rhadina sibilatrix	2585818	NXR68207.1 ZNF3 protein [Rhadina sibilatrix]	1.63e-06	139	29	79.3	8.1	26.6	+
NW_025333962.1:1007015-1008088	1074	10	90	NW_025333962.1:1007015-1008088 Phyllostomus hastatus isolate PE091 unplaced genomic scaffold, TTU_PhHast_1.1 phas_contig_81, whole genome shotgun sequence	NXL29924.1	54	1	27	Eukaryota	Metazoa	Chordata	Glaucidium brasilianum	78217	NXL29924.1 ZNF3 protein [Glaucidium brasilianum]	2.00e-06	134	27	77.8	7.5	50.0	+
NW_025333962.1:1007015-1008088	1074	10	90	NW_025333962.1:1007015-1008088 Phyllostomus hastatus isolate PE091 unplaced genomic scaffold, TTU_PhHast_1.1 phas_contig_81, whole genome shotgun sequence	NXE39748.1	54	1	27	Eukaryota	Metazoa	Chordata	Ptilorrhoa leucosticta	449384	NXE39748.1 ZIK1 protein [Ptilorrhoa leucosticta]	2.00e-06	134	27	81.5	7.5	50.0	+
NW_025333962.1:1007015-1008088	1074	10	90	NW_025333962.1:1007015-1008088 Phyllostomus hastatus isolate PE091 unplaced genomic scaffold, TTU_PhHast_1.1 phas_contig_81, whole genome shotgun sequence	NWX38934.1	54	1	27	Eukaryota	Metazoa	Chordata	Steatornis caripensis	48435	NWX38934.1 ZNF3 protein [Steatornis caripensis]	2.00e-06	134	27	81.5	7.5	50.0	+
NW_025333962.1:1007015-1008088	1074	10	90	NW_025333962.1:1007015-1008088 Phyllostomus hastatus isolate PE091 unplaced genomic scaffold, TTU_PhHast_1.1 phas_contig_81, whole genome shotgun sequence	NXR50524.1	54	1	27	Eukaryota	Metazoa	Chordata	Hippolais icterina	68497	NXR50524.1 ZIK1 protein [Hippolais icterina]	2.00e-06	134	27	81.5	7.5	50.0	+
NW_025333962.1:1007015-1008088	1074	4	87	NW_025333962.1:1007015-1008088 Phyllostomus hastatus isolate PE091 unplaced genomic scaffold, TTU_PhHast_1.1 phas_contig_81, whole genome shotgun sequence	2EMK_A	46	13	40	Eukaryota	Metazoa	Chordata	Homo sapiens	9606	2EMK_A Chain A, Zinc finger protein 28 homolog [Homo sapiens]	2.28e-06	133	28	75.0	7.8	60.9	+
NW_025333962.1:1007015-1008088	1074	4	90	NW_025333962.1:1007015-1008088 Phyllostomus hastatus isolate PE091 unplaced genomic scaffold, TTU_PhHast_1.1 phas_contig_81, whole genome shotgun sequence	NXO75203.1	75	7	35	Eukaryota	Metazoa	Chordata	Sitta europaea	50251	NXO75203.1 ZNF3 protein [Sitta europaea]	2.46e-06	135	29	75.9	8.1	38.7	+
NW_025333962.1:1007015-1008088	1074	4	90	NW_025333962.1:1007015-1008088 Phyllostomus hastatus isolate PE091 unplaced genomic scaffold, TTU_PhHast_1.1 phas_contig_81, whole genome shotgun sequence	NXO94462.1	77	7	35	Eukaryota	Metazoa	Chordata	Certhia brachydactyla	73330	NXO94462.1 ZNF3 protein [Certhia brachydactyla]	2.59e-06	135	29	79.3	8.1	37.7	+
NW_025333962.1:1007015-1008088	1074	10	90	NW_025333962.1:1007015-1008088 Phyllostomus hastatus isolate PE091 unplaced genomic scaffold, TTU_PhHast_1.1 phas_contig_81, whole genome shotgun sequence	KFP61294.1	41	1	27	Eukaryota	Metazoa	Chordata	Cariama cristata	54380	KFP61294.1 Zinc finger protein 497, partial [Cariama cristata]	2.81e-06	132	27	77.8	7.5	65.9	+
NW_025333962.1:1007015-1008088	1074	4	90	NW_025333962.1:1007015-1008088 Phyllostomus hastatus isolate PE091 unplaced genomic scaffold, TTU_PhHast_1.1 phas_contig_81, whole genome shotgun sequence	CAA36572.1	56	1	29	Eukaryota	Metazoa	Chordata	Homo sapiens	9606	CAA36572.1 KOX 15 protein (56 AA), partial [Homo sapiens]	2.88e-06	133	29	72.4	8.1	51.8	+
NW_025333962.1:1007015-1008088	1074	10	90	NW_025333962.1:1007015-1008088 Phyllostomus hastatus isolate PE091 unplaced genomic scaffold, TTU_PhHast_1.1 phas_contig_81, whole genome shotgun sequence	KFP50582.1	47	1	27	Eukaryota	Metazoa	Chordata	Phoenicopterus ruber ruber;Cathartes aura	9218;43455	KFP50582.1 Zinc finger protein GLI4, partial [Cathartes aura]	3.19e-06	132	27	77.8	7.5	57.4	+
NW_025333962.1:1114060-1114872	813	1	87	NW_025333962.1:1114060-1114872 Phyllostomus hastatus isolate PE091 unplaced genomic scaffold, TTU_PhHast_1.1 phas_contig_81, whole genome shotgun sequence	NXW52957.1	64	1	29	Eukaryota	Metazoa	Chordata	Nyctiprogne leucopyga	382315	NXW52957.1 ZKSC1 protein [Nyctiprogne leucopyga]	1.51e-05	127	29	69.0	10.7	45.3	+
NW_025333962.1:1114060-1114872	813	1	87	NW_025333962.1:1114060-1114872 Phyllostomus hastatus isolate PE091 unplaced genomic scaffold, TTU_PhHast_1.1 phas_contig_81, whole genome shotgun sequence	NXE02979.1	66	1	29	Eukaryota	Metazoa	Chordata	Chaetorhynchus papuensis	254446	NXE02979.1 ZN418 protein [Chaetorhynchus papuensis]	2.19e-05	126	29	69.0	10.7	43.9	+
NW_025333962.1:1114060-1114872	813	1	87	NW_025333962.1:1114060-1114872 Phyllostomus hastatus isolate PE091 unplaced genomic scaffold, TTU_PhHast_1.1 phas_contig_81, whole genome shotgun sequence	NWR26399.1	105	1	29	Eukaryota	Metazoa	Chordata	Emberiza fucata	337179	NWR26399.1 ZN572 protein [Emberiza fucata]	2.93e-05	128	29	65.5	10.7	27.6	+
NW_025333962.1:1114060-1114872	813	1	87	NW_025333962.1:1114060-1114872 Phyllostomus hastatus isolate PE091 unplaced genomic scaffold, TTU_PhHast_1.1 phas_contig_81, whole genome shotgun sequence	NXT64708.1	66	1	29	Eukaryota	Metazoa	Chordata	Chaetops frenatus	221966	NXT64708.1 ZN660 protein [Chaetops frenatus]	3.01e-05	125	29	69.0	10.7	43.9	+
NW_025333962.1:1114060-1114872	813	1	87	NW_025333962.1:1114060-1114872 Phyllostomus hastatus isolate PE091 unplaced genomic scaffold, TTU_PhHast_1.1 phas_contig_81, whole genome shotgun sequence	NXO67656.1	54	1	29	Eukaryota	Metazoa	Chordata	Phainopepla nitens	161653	NXO67656.1 ZN497 protein [Phainopepla nitens]	4.30e-05	123	29	62.1	10.7	53.7	+
NW_025333962.1:1114060-1114872	813	1	87	NW_025333962.1:1114060-1114872 Phyllostomus hastatus isolate PE091 unplaced genomic scaffold, TTU_PhHast_1.1 phas_contig_81, whole genome shotgun sequence	NXJ32226.1	104	1	29	Eukaryota	Metazoa	Chordata	Ciconia maguari	52777	NXJ32226.1 ZN629 protein [Ciconia maguari]	7.45e-05	125	29	65.5	10.7	27.9	+
NW_025333962.1:1114060-1114872	813	1	87	NW_025333962.1:1114060-1114872 Phyllostomus hastatus isolate PE091 unplaced genomic scaffold, TTU_PhHast_1.1 phas_contig_81, whole genome shotgun sequence	NXF23167.1	66	1	29	Eukaryota	Metazoa	Chordata	Rhodinocichla rosea;Passerina amoena	58203;142471	NXF23167.1 ZSCA2 protein [Rhodinocichla rosea]	7.87e-05	122	29	65.5	10.7	43.9	+
NW_025333962.1:1114060-1114872	813	1	87	NW_025333962.1:1114060-1114872 Phyllostomus hastatus isolate PE091 unplaced genomic scaffold, TTU_PhHast_1.1 phas_contig_81, whole genome shotgun sequence	NXE62919.1	66	1	29	Eukaryota	Metazoa	Chordata	Calcarius ornatus	198940	NXE62919.1 ZSCA2 protein [Calcarius ornatus]	7.87e-05	122	29	65.5	10.7	43.9	+
NW_025333962.1:1114060-1114872	813	1	87	NW_025333962.1:1114060-1114872 Phyllostomus hastatus isolate PE091 unplaced genomic scaffold, TTU_PhHast_1.1 phas_contig_81, whole genome shotgun sequence	NWT17444.1	66	1	29	Eukaryota	Metazoa	Chordata	Vireo altiloquus	34956	NWT17444.1 ZSCA2 protein [Vireo altiloquus]	7.87e-05	122	29	65.5	10.7	43.9	+
NW_025333962.1:1114060-1114872	813	1	87	NW_025333962.1:1114060-1114872 Phyllostomus hastatus isolate PE091 unplaced genomic scaffold, TTU_PhHast_1.1 phas_contig_81, whole genome shotgun sequence	NXC60496.1	66	1	29	Eukaryota	Metazoa	Chordata	Aleadryas rufinucha	461220	NXC60496.1 ZN660 protein [Aleadryas rufinucha]	7.87e-05	122	29	65.5	10.7	43.9	+
NW_025333962.1:1114060-1114872	813	1	87	NW_025333962.1:1114060-1114872 Phyllostomus hastatus isolate PE091 unplaced genomic scaffold, TTU_PhHast_1.1 phas_contig_81, whole genome shotgun sequence	NXJ37475.1	54	1	29	Eukaryota	Metazoa	Chordata	Ciconia maguari	52777	NXJ37475.1 ZN629 protein [Ciconia maguari]	8.14e-05	121	29	65.5	10.7	53.7	+
NW_025333962.1:1114060-1114872	813	1	87	NW_025333962.1:1114060-1114872 Phyllostomus hastatus isolate PE091 unplaced genomic scaffold, TTU_PhHast_1.1 phas_contig_81, whole genome shotgun sequence	NXP96579.1	54	1	29	Eukaryota	Metazoa	Chordata	Vidua macroura	187451	NXP96579.1 ZN397 protein [Vidua macroura]	8.14e-05	121	29	65.5	10.7	53.7	+
NW_025333962.1:1114060-1114872	813	1	87	NW_025333962.1:1114060-1114872 Phyllostomus hastatus isolate PE091 unplaced genomic scaffold, TTU_PhHast_1.1 phas_contig_81, whole genome shotgun sequence	NWH47540.1	54	1	29	Eukaryota	Metazoa	Chordata	Fregata magnificens;Pelecanoides urinatrix;Thalassarche chlororhynchos;Sagittarius serpentarius;Pandion haliaetus;Herpetotheres cachinnans	37042;37079;54017;56258;56262;56343	NWH47540.1 ZSCA2 protein [Fregata magnificens]	8.14e-05	121	29	65.5	10.7	53.7	+
NW_025333962.1:1114060-1114872	813	1	87	NW_025333962.1:1114060-1114872 Phyllostomus hastatus isolate PE091 unplaced genomic scaffold, TTU_PhHast_1.1 phas_contig_81, whole genome shotgun sequence	NXA02921.1	85	1	29	Eukaryota	Metazoa	Chordata	Nesospiza acunhae	381881	NXA02921.1 ZN551 protein [Nesospiza acunhae]	9.05e-05	123	29	69.0	10.7	34.1	+
NW_025333962.1:1114060-1114872	813	1	87	NW_025333962.1:1114060-1114872 Phyllostomus hastatus isolate PE091 unplaced genomic scaffold, TTU_PhHast_1.1 phas_contig_81, whole genome shotgun sequence	KFR00776.1	49	1	29	Eukaryota	Metazoa	Chordata	Nipponia nippon	128390	KFR00776.1 Zinc finger protein 212, partial [Nipponia nippon]	1.00e-04	120	29	69.0	10.7	59.2	+
NW_025333962.1:1114060-1114872	813	1	87	NW_025333962.1:1114060-1114872 Phyllostomus hastatus isolate PE091 unplaced genomic scaffold, TTU_PhHast_1.1 phas_contig_81, whole genome shotgun sequence	NXE44289.1	105	1	29	Eukaryota	Metazoa	Chordata	Ptilorrhoa leucosticta	449384	NXE44289.1 ZN551 protein [Ptilorrhoa leucosticta]	1.05e-04	124	29	65.5	10.7	27.6	+
NW_025333962.1:1114060-1114872	813	1	87	NW_025333962.1:1114060-1114872 Phyllostomus hastatus isolate PE091 unplaced genomic scaffold, TTU_PhHast_1.1 phas_contig_81, whole genome shotgun sequence	NWZ88836.1	105	1	29	Eukaryota	Metazoa	Chordata	Poecile atricapillus	48891	NWZ88836.1 ZN397 protein [Poecile atricapillus]	1.05e-04	124	29	65.5	10.7	27.6	+
NW_025333962.1:1114060-1114872	813	1	87	NW_025333962.1:1114060-1114872 Phyllostomus hastatus isolate PE091 unplaced genomic scaffold, TTU_PhHast_1.1 phas_contig_81, whole genome shotgun sequence	NXP23205.1	105	1	29	Eukaryota	Metazoa	Chordata	Scytalopus superciliaris	312124	NXP23205.1 ZN397 protein [Scytalopus superciliaris]	1.05e-04	124	29	69.0	10.7	27.6	+
NW_025333962.1:1114060-1114872	813	1	87	NW_025333962.1:1114060-1114872 Phyllostomus hastatus isolate PE091 unplaced genomic scaffold, TTU_PhHast_1.1 phas_contig_81, whole genome shotgun sequence	NXH75176.1	54	1	29	Eukaryota	Metazoa	Chordata	Oceanodroma tethys;Anhinga rufa	79633;317792	NXH75176.1 ZNF22 protein [Oceanodroma tethys]	1.12e-04	120	29	65.5	10.7	53.7	+
NW_025333962.1:1114060-1114872	813	1	87	NW_025333962.1:1114060-1114872 Phyllostomus hastatus isolate PE091 unplaced genomic scaffold, TTU_PhHast_1.1 phas_contig_81, whole genome shotgun sequence	KFP44678.1	54	1	29	Eukaryota	Metazoa	Chordata	Chlamydotis macqueenii	187382	KFP44678.1 Zinc finger protein 582, partial [Chlamydotis macqueenii]	1.12e-04	120	29	69.0	10.7	53.7	+
NW_025333962.1:1114060-1114872	813	1	87	NW_025333962.1:1114060-1114872 Phyllostomus hastatus isolate PE091 unplaced genomic scaffold, TTU_PhHast_1.1 phas_contig_81, whole genome shotgun sequence	NXV85149.1	54	1	29	Eukaryota	Metazoa	Chordata	Calonectris borealis	1323832	NXV85149.1 ZNF22 protein [Calonectris borealis]	1.12e-04	120	29	65.5	10.7	53.7	+
NW_025333962.1:1114060-1114872	813	1	87	NW_025333962.1:1114060-1114872 Phyllostomus hastatus isolate PE091 unplaced genomic scaffold, TTU_PhHast_1.1 phas_contig_81, whole genome shotgun sequence	NXR50524.1	54	1	29	Eukaryota	Metazoa	Chordata	Hippolais icterina	68497	NXR50524.1 ZIK1 protein [Hippolais icterina]	1.12e-04	120	29	62.1	10.7	53.7	+
NW_025333962.1:1114060-1114872	813	1	87	NW_025333962.1:1114060-1114872 Phyllostomus hastatus isolate PE091 unplaced genomic scaffold, TTU_PhHast_1.1 phas_contig_81, whole genome shotgun sequence	KFM01517.1	54	1	29	Eukaryota	Metazoa	Chordata	Aptenodytes forsteri	9233	KFM01517.1 Zinc finger and SCAN domain-containing protein 2, partial [Aptenodytes forsteri]	1.12e-04	120	29	65.5	10.7	53.7	+
NW_025333962.1:1114060-1114872	813	1	87	NW_025333962.1:1114060-1114872 Phyllostomus hastatus isolate PE091 unplaced genomic scaffold, TTU_PhHast_1.1 phas_contig_81, whole genome shotgun sequence	KFO54730.1	48	1	29	Eukaryota	Metazoa	Chordata	Corvus brachyrhynchos	85066	KFO54730.1 Zinc finger protein 232, partial [Corvus brachyrhynchos]	1.35e-04	119	29	62.1	10.7	60.4	+
NW_025333962.1:1114060-1114872	813	1	87	NW_025333962.1:1114060-1114872 Phyllostomus hastatus isolate PE091 unplaced genomic scaffold, TTU_PhHast_1.1 phas_contig_81, whole genome shotgun sequence	NXU92851.1	66	1	29	Eukaryota	Metazoa	Chordata	Xiphorhynchus elegans	269412	NXU92851.1 ZNF83 protein [Xiphorhynchus elegans]	1.49e-04	120	29	69.0	10.7	43.9	+
NW_025333977.1:80418997-80419356	360	31	360	NW_025333977.1:80418997-80419356 Phyllostomus hastatus isolate PE091 unplaced genomic scaffold, TTU_PhHast_1.1 phas_contig_86, whole genome shotgun sequence	KAF6117859.1	239	1	110	Eukaryota	Metazoa	Chordata	Phyllostomus discolor	89673	KAF6117859.1 CD200 molecule [Phyllostomus discolor]	3.37e-72	574	110	99.1	91.7	46.0	+
NW_025333977.1:80418997-80419356	360	4	360	NW_025333977.1:80418997-80419356 Phyllostomus hastatus isolate PE091 unplaced genomic scaffold, TTU_PhHast_1.1 phas_contig_86, whole genome shotgun sequence	XP_045708060.1	267	22	138	Eukaryota	Metazoa	Chordata	Phyllostomus hastatus	9423	XP_045708060.1 OX-2 membrane glycoprotein isoform X1 [Phyllostomus hastatus]	3.31e-71	570	119	92.4	99.2	43.8	+
NW_025333977.1:80418997-80419356	360	4	360	NW_025333977.1:80418997-80419356 Phyllostomus hastatus isolate PE091 unplaced genomic scaffold, TTU_PhHast_1.1 phas_contig_86, whole genome shotgun sequence	XP_028360321.1	267	22	138	Eukaryota	Metazoa	Chordata	Phyllostomus discolor	89673	XP_028360321.1 OX-2 membrane glycoprotein isoform X3 [Phyllostomus discolor]	7.68e-70	561	119	91.6	99.2	43.8	+
NW_025333977.1:80418997-80419356	360	4	360	NW_025333977.1:80418997-80419356 Phyllostomus hastatus isolate PE091 unplaced genomic scaffold, TTU_PhHast_1.1 phas_contig_86, whole genome shotgun sequence	KAF6117858.1	284	22	138	Eukaryota	Metazoa	Chordata	Phyllostomus discolor	89673	KAF6117858.1 CD200 molecule [Phyllostomus discolor]	1.30e-69	561	119	91.6	99.2	41.2	+
NW_025333977.1:80418997-80419356	360	4	360	NW_025333977.1:80418997-80419356 Phyllostomus hastatus isolate PE091 unplaced genomic scaffold, TTU_PhHast_1.1 phas_contig_86, whole genome shotgun sequence	XP_028360320.1	301	22	138	Eukaryota	Metazoa	Chordata	Phyllostomus discolor	89673	XP_028360320.1 OX-2 membrane glycoprotein isoform X4 [Phyllostomus discolor]	2.17e-69	561	119	91.6	99.2	38.9	+
NW_025333977.1:80418997-80419356	360	4	360	NW_025333977.1:80418997-80419356 Phyllostomus hastatus isolate PE091 unplaced genomic scaffold, TTU_PhHast_1.1 phas_contig_86, whole genome shotgun sequence	KAF6117860.1	307	22	138	Eukaryota	Metazoa	Chordata	Phyllostomus discolor	89673	KAF6117860.1 CD200 molecule [Phyllostomus discolor]	2.60e-69	561	119	91.6	99.2	38.1	+
NW_025333977.1:80418997-80419356	360	4	360	NW_025333977.1:80418997-80419356 Phyllostomus hastatus isolate PE091 unplaced genomic scaffold, TTU_PhHast_1.1 phas_contig_86, whole genome shotgun sequence	XP_024433958.1	231	22	138	Eukaryota	Metazoa	Chordata	Desmodus rotundus	9430	XP_024433958.1 OX-2 membrane glycoprotein isoform X2 [Desmodus rotundus]	1.16e-68	550	119	89.1	99.2	50.6	+
NW_025333977.1:80418997-80419356	360	4	360	NW_025333977.1:80418997-80419356 Phyllostomus hastatus isolate PE091 unplaced genomic scaffold, TTU_PhHast_1.1 phas_contig_86, whole genome shotgun sequence	XP_024433957.1	267	22	138	Eukaryota	Metazoa	Chordata	Desmodus rotundus	9430	XP_024433957.1 OX-2 membrane glycoprotein isoform X1 [Desmodus rotundus]	3.58e-68	550	119	89.1	99.2	43.8	+
NW_025333977.1:80418997-80419356	360	4	360	NW_025333977.1:80418997-80419356 Phyllostomus hastatus isolate PE091 unplaced genomic scaffold, TTU_PhHast_1.1 phas_contig_86, whole genome shotgun sequence	XP_036911128.1	267	22	138	Eukaryota	Metazoa	Chordata	Sturnira hondurensis	192404	XP_036911128.1 OX-2 membrane glycoprotein isoform X1 [Sturnira hondurensis]	4.13e-67	543	119	86.6	99.2	43.8	+
NW_025333977.1:80418997-80419356	360	4	360	NW_025333977.1:80418997-80419356 Phyllostomus hastatus isolate PE091 unplaced genomic scaffold, TTU_PhHast_1.1 phas_contig_86, whole genome shotgun sequence	XP_036911157.1	301	22	138	Eukaryota	Metazoa	Chordata	Sturnira hondurensis	192404	XP_036911157.1 OX-2 membrane glycoprotein isoform X4 [Sturnira hondurensis]	1.16e-66	543	119	86.6	99.2	38.9	+
NW_025333977.1:80418997-80419356	360	4	360	NW_025333977.1:80418997-80419356 Phyllostomus hastatus isolate PE091 unplaced genomic scaffold, TTU_PhHast_1.1 phas_contig_86, whole genome shotgun sequence	XP_037000193.1	267	22	138	Eukaryota	Metazoa	Chordata	Artibeus jamaicensis	9417	XP_037000193.1 OX-2 membrane glycoprotein isoform X1 [Artibeus jamaicensis]	2.37e-66	538	119	85.7	99.2	43.8	+
NW_025333977.1:80418997-80419356	360	67	360	NW_025333977.1:80418997-80419356 Phyllostomus hastatus isolate PE091 unplaced genomic scaffold, TTU_PhHast_1.1 phas_contig_86, whole genome shotgun sequence	XP_036911139.1	227	1	98	Eukaryota	Metazoa	Chordata	Sturnira hondurensis	192404	XP_036911139.1 OX-2 membrane glycoprotein isoform X2 [Sturnira hondurensis]	2.00e-61	502	98	93.9	81.7	43.2	+
NW_025333977.1:80418997-80419356	360	67	360	NW_025333977.1:80418997-80419356 Phyllostomus hastatus isolate PE091 unplaced genomic scaffold, TTU_PhHast_1.1 phas_contig_86, whole genome shotgun sequence	XP_037000194.1	227	1	98	Eukaryota	Metazoa	Chordata	Artibeus jamaicensis	9417	XP_037000194.1 OX-2 membrane glycoprotein isoform X2 [Artibeus jamaicensis]	1.15e-60	497	98	92.9	81.7	43.2	+
NW_025333977.1:80418997-80419356	360	25	360	NW_025333977.1:80418997-80419356 Phyllostomus hastatus isolate PE091 unplaced genomic scaffold, TTU_PhHast_1.1 phas_contig_86, whole genome shotgun sequence	KAF6377475.1	306	32	143	Eukaryota	Metazoa	Chordata	Myotis myotis	51298	KAF6377475.1 CD200 molecule [Myotis myotis]	1.71e-59	496	112	82.1	93.3	36.6	+
NW_025333977.1:80418997-80419356	360	31	360	NW_025333977.1:80418997-80419356 Phyllostomus hastatus isolate PE091 unplaced genomic scaffold, TTU_PhHast_1.1 phas_contig_86, whole genome shotgun sequence	KAF6377473.1	239	1	110	Eukaryota	Metazoa	Chordata	Myotis myotis	51298	KAF6377473.1 CD200 molecule [Myotis myotis]	1.10e-58	485	110	81.8	91.7	46.0	+
NW_025333977.1:80418997-80419356	360	4	360	NW_025333977.1:80418997-80419356 Phyllostomus hastatus isolate PE091 unplaced genomic scaffold, TTU_PhHast_1.1 phas_contig_86, whole genome shotgun sequence	KAF6477262.1	147	22	138	Eukaryota	Metazoa	Chordata	Molossus molossus	27622	KAF6477262.1 CD200 molecule [Molossus molossus]	4.04e-58	473	119	74.8	99.2	79.6	+
NW_025333977.1:80418997-80419356	360	4	360	NW_025333977.1:80418997-80419356 Phyllostomus hastatus isolate PE091 unplaced genomic scaffold, TTU_PhHast_1.1 phas_contig_86, whole genome shotgun sequence	KAF6377478.1	226	22	138	Eukaryota	Metazoa	Chordata	Myotis myotis	51298	KAF6377478.1 CD200 molecule [Myotis myotis]	1.72e-57	476	119	76.5	99.2	51.8	+
NW_025333977.1:80418997-80419356	360	4	360	NW_025333977.1:80418997-80419356 Phyllostomus hastatus isolate PE091 unplaced genomic scaffold, TTU_PhHast_1.1 phas_contig_86, whole genome shotgun sequence	XP_036206587.1	242	22	138	Eukaryota	Metazoa	Chordata	Myotis myotis	51298	XP_036206587.1 OX-2 membrane glycoprotein isoform X4 [Myotis myotis]	2.79e-57	476	119	76.5	99.2	48.3	+
NW_025333977.1:80418997-80419356	360	4	360	NW_025333977.1:80418997-80419356 Phyllostomus hastatus isolate PE091 unplaced genomic scaffold, TTU_PhHast_1.1 phas_contig_86, whole genome shotgun sequence	XP_036206585.1	267	22	138	Eukaryota	Metazoa	Chordata	Myotis myotis	51298	XP_036206585.1 OX-2 membrane glycoprotein isoform X3 [Myotis myotis]	5.88e-57	476	119	76.5	99.2	43.8	+
NW_025333977.1:80418997-80419356	360	37	360	NW_025333977.1:80418997-80419356 Phyllostomus hastatus isolate PE091 unplaced genomic scaffold, TTU_PhHast_1.1 phas_contig_86, whole genome shotgun sequence	XP_036206584.1	276	6	113	Eukaryota	Metazoa	Chordata	Myotis myotis	51298	XP_036206584.1 OX-2 membrane glycoprotein isoform X2 [Myotis myotis]	1.08e-56	475	108	81.5	90.0	39.1	+
NW_025333977.1:80418997-80419356	360	37	360	NW_025333977.1:80418997-80419356 Phyllostomus hastatus isolate PE091 unplaced genomic scaffold, TTU_PhHast_1.1 phas_contig_86, whole genome shotgun sequence	KAF6477264.1	242	6	113	Eukaryota	Metazoa	Chordata	Molossus molossus	27622	KAF6477264.1 CD200 molecule [Molossus molossus]	1.13e-56	472	108	79.6	90.0	44.6	+
NW_025333977.1:80418997-80419356	360	4	360	NW_025333977.1:80418997-80419356 Phyllostomus hastatus isolate PE091 unplaced genomic scaffold, TTU_PhHast_1.1 phas_contig_86, whole genome shotgun sequence	XP_014400886.1	267	22	138	Eukaryota	Metazoa	Chordata	Myotis brandtii	109478	XP_014400886.1 PREDICTED: OX-2 membrane glycoprotein isoform X3 [Myotis brandtii]	1.18e-56	474	119	75.6	99.2	43.8	+
NW_025333977.1:80418997-80419356	360	37	360	NW_025333977.1:80418997-80419356 Phyllostomus hastatus isolate PE091 unplaced genomic scaffold, TTU_PhHast_1.1 phas_contig_86, whole genome shotgun sequence	EPQ12142.1	256	6	113	Eukaryota	Metazoa	Chordata	Myotis brandtii	109478	EPQ12142.1 OX-2 membrane glycoprotein [Myotis brandtii]	1.21e-56	473	108	80.6	90.0	42.2	+
NW_025333977.1:80418997-80419356	360	16	357	NW_025333977.1:80418997-80419356 Phyllostomus hastatus isolate PE091 unplaced genomic scaffold, TTU_PhHast_1.1 phas_contig_86, whole genome shotgun sequence	XP_021548211.1	245	2	115	Eukaryota	Metazoa	Chordata	Neomonachus schauinslandi	29088	XP_021548211.1 OX-2 membrane glycoprotein-like isoform X1 [Neomonachus schauinslandi]	1.23e-56	472	114	75.4	95.0	46.5	+
NW_025333977.1:80418997-80419356	360	16	357	NW_025333977.1:80418997-80419356 Phyllostomus hastatus isolate PE091 unplaced genomic scaffold, TTU_PhHast_1.1 phas_contig_86, whole genome shotgun sequence	XP_021548209.1	247	2	115	Eukaryota	Metazoa	Chordata	Neomonachus schauinslandi	29088	XP_021548209.1 OX-2 membrane glycoprotein-like isoform X1 [Neomonachus schauinslandi]	1.31e-56	472	114	75.4	95.0	46.2	+
NW_025333977.1:89877698-89878183	486	486	1	NW_025333977.1:89877698-89878183 Phyllostomus hastatus isolate PE091 unplaced genomic scaffold, TTU_PhHast_1.1 phas_contig_86, whole genome shotgun sequence	XP_045707040.1	829	65	226	Eukaryota	Metazoa	Chordata	Phyllostomus hastatus	9423	XP_045707040.1 protein mono-ADP-ribosyltransferase PARP9 isoform X2 [Phyllostomus hastatus]	2.96e-106	851	162	100	100	19.5	-
NW_025333977.1:89877698-89878183	486	486	1	NW_025333977.1:89877698-89878183 Phyllostomus hastatus isolate PE091 unplaced genomic scaffold, TTU_PhHast_1.1 phas_contig_86, whole genome shotgun sequence	XP_045707039.1	865	101	262	Eukaryota	Metazoa	Chordata	Phyllostomus hastatus	9423	XP_045707039.1 protein mono-ADP-ribosyltransferase PARP9 isoform X1 [Phyllostomus hastatus]	6.32e-106	851	162	100	100	18.7	-
NW_025333977.1:89877698-89878183	486	486	1	NW_025333977.1:89877698-89878183 Phyllostomus hastatus isolate PE091 unplaced genomic scaffold, TTU_PhHast_1.1 phas_contig_86, whole genome shotgun sequence	KAF6120836.1	600	176	337	Eukaryota	Metazoa	Chordata	Phyllostomus discolor	89673	KAF6120836.1 poly(ADP-ribose) polymerase family member 9 [Phyllostomus discolor]	3.99e-97	774	162	91.4	100	27.0	-
NW_025333977.1:89877698-89878183	486	486	1	NW_025333977.1:89877698-89878183 Phyllostomus hastatus isolate PE091 unplaced genomic scaffold, TTU_PhHast_1.1 phas_contig_86, whole genome shotgun sequence	KAF6120837.1	903	139	300	Eukaryota	Metazoa	Chordata	Phyllostomus discolor	89673	KAF6120837.1 poly(ADP-ribose) polymerase family member 9 [Phyllostomus discolor]	2.77e-94	774	162	91.4	100	17.9	-
NW_025333977.1:89877698-89878183	486	486	1	NW_025333977.1:89877698-89878183 Phyllostomus hastatus isolate PE091 unplaced genomic scaffold, TTU_PhHast_1.1 phas_contig_86, whole genome shotgun sequence	XP_035874076.1	940	176	337	Eukaryota	Metazoa	Chordata	Phyllostomus discolor	89673	XP_035874076.1 protein mono-ADP-ribosyltransferase PARP9 isoform X2 [Phyllostomus discolor]	5.17e-94	774	162	91.4	100	17.2	-
NW_025333977.1:89877698-89878183	486	486	1	NW_025333977.1:89877698-89878183 Phyllostomus hastatus isolate PE091 unplaced genomic scaffold, TTU_PhHast_1.1 phas_contig_86, whole genome shotgun sequence	XP_035874075.1	976	212	373	Eukaryota	Metazoa	Chordata	Phyllostomus discolor	89673	XP_035874075.1 protein mono-ADP-ribosyltransferase PARP9 isoform X1 [Phyllostomus discolor]	9.15e-94	774	162	91.4	100	16.6	-
NW_025333977.1:89877698-89878183	486	486	1	NW_025333977.1:89877698-89878183 Phyllostomus hastatus isolate PE091 unplaced genomic scaffold, TTU_PhHast_1.1 phas_contig_86, whole genome shotgun sequence	XP_036988298.1	450	63	224	Eukaryota	Metazoa	Chordata	Artibeus jamaicensis	9417	XP_036988298.1 protein mono-ADP-ribosyltransferase PARP9 isoform X1 [Artibeus jamaicensis]	2.20e-91	724	162	85.8	100	36.0	-
NW_025333977.1:89877698-89878183	486	486	1	NW_025333977.1:89877698-89878183 Phyllostomus hastatus isolate PE091 unplaced genomic scaffold, TTU_PhHast_1.1 phas_contig_86, whole genome shotgun sequence	XP_036988308.1	486	99	260	Eukaryota	Metazoa	Chordata	Artibeus jamaicensis	9417	XP_036988308.1 protein mono-ADP-ribosyltransferase PARP9 isoform X2 [Artibeus jamaicensis]	6.12e-91	724	162	85.8	100	33.3	-
NW_025333977.1:89877698-89878183	486	486	1	NW_025333977.1:89877698-89878183 Phyllostomus hastatus isolate PE091 unplaced genomic scaffold, TTU_PhHast_1.1 phas_contig_86, whole genome shotgun sequence	XP_024433831.1	826	63	224	Eukaryota	Metazoa	Chordata	Desmodus rotundus	9430	XP_024433831.1 protein mono-ADP-ribosyltransferase PARP9 isoform X2 [Desmodus rotundus]	2.62e-83	695	162	84.6	100	19.6	-
NW_025333977.1:89877698-89878183	486	486	1	NW_025333977.1:89877698-89878183 Phyllostomus hastatus isolate PE091 unplaced genomic scaffold, TTU_PhHast_1.1 phas_contig_86, whole genome shotgun sequence	XP_045041789.1	862	99	260	Eukaryota	Metazoa	Chordata	Desmodus rotundus	9430	XP_045041789.1 protein mono-ADP-ribosyltransferase PARP9 isoform X1 [Desmodus rotundus]	4.73e-83	695	162	84.6	100	18.8	-
NW_025333977.1:89877698-89878183	486	486	1	NW_025333977.1:89877698-89878183 Phyllostomus hastatus isolate PE091 unplaced genomic scaffold, TTU_PhHast_1.1 phas_contig_86, whole genome shotgun sequence	XP_036907378.1	863	99	260	Eukaryota	Metazoa	Chordata	Sturnira hondurensis	192404	XP_036907378.1 protein mono-ADP-ribosyltransferase PARP9 isoform X3 [Sturnira hondurensis]	9.39e-83	693	162	82.7	100	18.8	-
NW_025333977.1:89877698-89878183	486	486	1	NW_025333977.1:89877698-89878183 Phyllostomus hastatus isolate PE091 unplaced genomic scaffold, TTU_PhHast_1.1 phas_contig_86, whole genome shotgun sequence	XP_036907377.1	919	155	316	Eukaryota	Metazoa	Chordata	Sturnira hondurensis	192404	XP_036907377.1 protein mono-ADP-ribosyltransferase PARP9 isoform X2 [Sturnira hondurensis]	2.16e-82	693	162	82.7	100	17.6	-
NW_025333977.1:89877698-89878183	486	486	1	NW_025333977.1:89877698-89878183 Phyllostomus hastatus isolate PE091 unplaced genomic scaffold, TTU_PhHast_1.1 phas_contig_86, whole genome shotgun sequence	XP_036907376.1	955	191	352	Eukaryota	Metazoa	Chordata	Sturnira hondurensis	192404	XP_036907376.1 protein mono-ADP-ribosyltransferase PARP9 isoform X1 [Sturnira hondurensis]	3.51e-82	693	162	82.7	100	17.0	-
NW_025333977.1:89877698-89878183	486	486	1	NW_025333977.1:89877698-89878183 Phyllostomus hastatus isolate PE091 unplaced genomic scaffold, TTU_PhHast_1.1 phas_contig_86, whole genome shotgun sequence	KAF6475561.1	379	63	224	Eukaryota	Metazoa	Chordata	Rousettus aegyptiacus	9407	KAF6475561.1 poly(ADP-ribose) polymerase family member 9 [Rousettus aegyptiacus]	5.67e-76	616	162	75.3	100	42.7	-
NW_025333977.1:89877698-89878183	486	486	1	NW_025333977.1:89877698-89878183 Phyllostomus hastatus isolate PE091 unplaced genomic scaffold, TTU_PhHast_1.1 phas_contig_86, whole genome shotgun sequence	KAF6475562.1	393	77	238	Eukaryota	Metazoa	Chordata	Rousettus aegyptiacus	9407	KAF6475562.1 poly(ADP-ribose) polymerase family member 9 [Rousettus aegyptiacus]	8.46e-76	616	162	75.3	100	41.2	-
NW_025333977.1:89877698-89878183	486	486	1	NW_025333977.1:89877698-89878183 Phyllostomus hastatus isolate PE091 unplaced genomic scaffold, TTU_PhHast_1.1 phas_contig_86, whole genome shotgun sequence	XP_036074722.1	818	63	224	Eukaryota	Metazoa	Chordata	Rousettus aegyptiacus	9407	XP_036074722.1 protein mono-ADP-ribosyltransferase PARP9 isoform X3 [Rousettus aegyptiacus]	7.07e-72	616	162	75.3	100	19.8	-
NW_025333977.1:89877698-89878183	486	486	1	NW_025333977.1:89877698-89878183 Phyllostomus hastatus isolate PE091 unplaced genomic scaffold, TTU_PhHast_1.1 phas_contig_86, whole genome shotgun sequence	XP_036074720.1	832	77	238	Eukaryota	Metazoa	Chordata	Rousettus aegyptiacus	9407	XP_036074720.1 protein mono-ADP-ribosyltransferase PARP9 isoform X2 [Rousettus aegyptiacus]	8.58e-72	616	162	75.3	100	19.5	-
NW_025333977.1:89877698-89878183	486	486	1	NW_025333977.1:89877698-89878183 Phyllostomus hastatus isolate PE091 unplaced genomic scaffold, TTU_PhHast_1.1 phas_contig_86, whole genome shotgun sequence	XP_036074719.1	854	99	260	Eukaryota	Metazoa	Chordata	Rousettus aegyptiacus	9407	XP_036074719.1 protein mono-ADP-ribosyltransferase PARP9 isoform X1 [Rousettus aegyptiacus]	1.15e-71	616	162	75.3	100	19.0	-
NW_025333977.1:89877698-89878183	486	477	1	NW_025333977.1:89877698-89878183 Phyllostomus hastatus isolate PE091 unplaced genomic scaffold, TTU_PhHast_1.1 phas_contig_86, whole genome shotgun sequence	XP_014448084.1	280	48	206	Eukaryota	Metazoa	Chordata	Tupaia chinensis	246437	XP_014448084.1 poly [ADP-ribose] polymerase 9-like, partial [Tupaia chinensis]	6.64e-71	574	159	68.6	98.1	56.8	-
NW_025333977.1:89877698-89878183	486	486	1	NW_025333977.1:89877698-89878183 Phyllostomus hastatus isolate PE091 unplaced genomic scaffold, TTU_PhHast_1.1 phas_contig_86, whole genome shotgun sequence	XP_016055643.1	865	99	261	Eukaryota	Metazoa	Chordata	Miniopterus natalensis	291302	XP_016055643.1 PREDICTED: poly [ADP-ribose] polymerase 9 [Miniopterus natalensis]	9.59e-71	610	163	75.5	100	18.8	-
NW_025333977.1:89877698-89878183	486	486	1	NW_025333977.1:89877698-89878183 Phyllostomus hastatus isolate PE091 unplaced genomic scaffold, TTU_PhHast_1.1 phas_contig_86, whole genome shotgun sequence	PNI54189.1	467	63	224	Eukaryota	Metazoa	Chordata	Pan troglodytes	9598	PNI54189.1 PARP9 isoform 2 [Pan troglodytes]	1.98e-70	586	162	71.6	100	34.7	-
NW_025333977.1:89877698-89878183	486	486	1	NW_025333977.1:89877698-89878183 Phyllostomus hastatus isolate PE091 unplaced genomic scaffold, TTU_PhHast_1.1 phas_contig_86, whole genome shotgun sequence	XP_044108154.1	838	77	238	Eukaryota	Metazoa	Chordata	Neogale vison	452646	XP_044108154.1 protein mono-ADP-ribosyltransferase PARP9 [Neogale vison]	3.63e-69	598	162	74.1	100	19.3	-
NW_025333977.1:89877698-89878183	486	486	1	NW_025333977.1:89877698-89878183 Phyllostomus hastatus isolate PE091 unplaced genomic scaffold, TTU_PhHast_1.1 phas_contig_86, whole genome shotgun sequence	XP_032725414.1	719	85	246	Eukaryota	Metazoa	Chordata	Lontra canadensis	76717	XP_032725414.1 protein mono-ADP-ribosyltransferase PARP9 isoform X2 [Lontra canadensis]	4.79e-69	592	162	73.5	100	22.5	-
NW_025333977.1:89877698-89878183	486	486	1	NW_025333977.1:89877698-89878183 Phyllostomus hastatus isolate PE091 unplaced genomic scaffold, TTU_PhHast_1.1 phas_contig_86, whole genome shotgun sequence	XP_045858309.1	815	54	215	Eukaryota	Metazoa	Chordata	Meles meles	9662	XP_045858309.1 protein mono-ADP-ribosyltransferase PARP9 isoform X3 [Meles meles]	5.23e-69	596	162	74.7	100	19.9	-
NW_025333977.1:89877698-89878183	486	486	1	NW_025333977.1:89877698-89878183 Phyllostomus hastatus isolate PE091 unplaced genomic scaffold, TTU_PhHast_1.1 phas_contig_86, whole genome shotgun sequence	XP_045858308.1	825	64	225	Eukaryota	Metazoa	Chordata	Meles meles	9662	XP_045858308.1 protein mono-ADP-ribosyltransferase PARP9 isoform X2 [Meles meles]	5.96e-69	596	162	74.7	100	19.6	-
NW_025333977.1:89986043-89986759	717	1	696	NW_025333977.1:89986043-89986759 Phyllostomus hastatus isolate PE091 unplaced genomic scaffold, TTU_PhHast_1.1 phas_contig_86, whole genome shotgun sequence	XP_045707202.1	1789	793	1024	Eukaryota	Metazoa	Chordata	Phyllostomus hastatus	9423	XP_045707202.1 protein mono-ADP-ribosyltransferase PARP14 [Phyllostomus hastatus]	4.25e-137	1115	232	97.0	97.1	13.0	+
NW_025333977.1:89986043-89986759	717	1	696	NW_025333977.1:89986043-89986759 Phyllostomus hastatus isolate PE091 unplaced genomic scaffold, TTU_PhHast_1.1 phas_contig_86, whole genome shotgun sequence	XP_035874081.1	1784	791	1022	Eukaryota	Metazoa	Chordata	Phyllostomus discolor	89673	XP_035874081.1 protein mono-ADP-ribosyltransferase PARP14 isoform X2 [Phyllostomus discolor]	6.95e-134	1092	232	94.8	97.1	13.0	+
NW_025333977.1:89986043-89986759	717	1	696	NW_025333977.1:89986043-89986759 Phyllostomus hastatus isolate PE091 unplaced genomic scaffold, TTU_PhHast_1.1 phas_contig_86, whole genome shotgun sequence	XP_028361030.1	1787	791	1022	Eukaryota	Metazoa	Chordata	Phyllostomus discolor	89673	XP_028361030.1 protein mono-ADP-ribosyltransferase PARP14 isoform X1 [Phyllostomus discolor]	7.11e-134	1092	232	94.8	97.1	13.0	+
NW_025333977.1:89986043-89986759	717	1	696	NW_025333977.1:89986043-89986759 Phyllostomus hastatus isolate PE091 unplaced genomic scaffold, TTU_PhHast_1.1 phas_contig_86, whole genome shotgun sequence	XP_045041876.1	1665	669	900	Eukaryota	Metazoa	Chordata	Desmodus rotundus	9430	XP_045041876.1 protein mono-ADP-ribosyltransferase PARP14 isoform X3 [Desmodus rotundus]	1.70e-122	1008	232	87.1	97.1	13.9	+
NW_025333977.1:89986043-89986759	717	1	696	NW_025333977.1:89986043-89986759 Phyllostomus hastatus isolate PE091 unplaced genomic scaffold, TTU_PhHast_1.1 phas_contig_86, whole genome shotgun sequence	XP_024433837.1	1790	794	1025	Eukaryota	Metazoa	Chordata	Desmodus rotundus	9430	XP_024433837.1 protein mono-ADP-ribosyltransferase PARP14 isoform X2 [Desmodus rotundus]	3.68e-122	1008	232	87.1	97.1	13.0	+
NW_025333977.1:89986043-89986759	717	1	696	NW_025333977.1:89986043-89986759 Phyllostomus hastatus isolate PE091 unplaced genomic scaffold, TTU_PhHast_1.1 phas_contig_86, whole genome shotgun sequence	XP_045041875.1	1813	817	1048	Eukaryota	Metazoa	Chordata	Desmodus rotundus	9430	XP_045041875.1 protein mono-ADP-ribosyltransferase PARP14 isoform X1 [Desmodus rotundus]	4.12e-122	1008	232	87.1	97.1	12.8	+
NW_025333977.1:89986043-89986759	717	1	696	NW_025333977.1:89986043-89986759 Phyllostomus hastatus isolate PE091 unplaced genomic scaffold, TTU_PhHast_1.1 phas_contig_86, whole genome shotgun sequence	XP_036988265.1	1792	794	1025	Eukaryota	Metazoa	Chordata	Artibeus jamaicensis	9417	XP_036988265.1 protein mono-ADP-ribosyltransferase PARP14 [Artibeus jamaicensis]	1.24e-120	997	232	85.3	97.1	12.9	+
NW_025333977.1:89986043-89986759	717	1	696	NW_025333977.1:89986043-89986759 Phyllostomus hastatus isolate PE091 unplaced genomic scaffold, TTU_PhHast_1.1 phas_contig_86, whole genome shotgun sequence	XP_036907370.1	1790	793	1024	Eukaryota	Metazoa	Chordata	Sturnira hondurensis	192404	XP_036907370.1 protein mono-ADP-ribosyltransferase PARP14 [Sturnira hondurensis]	2.32e-120	995	232	86.2	97.1	13.0	+
NW_025333977.1:89986043-89986759	717	1	696	NW_025333977.1:89986043-89986759 Phyllostomus hastatus isolate PE091 unplaced genomic scaffold, TTU_PhHast_1.1 phas_contig_86, whole genome shotgun sequence	KAF6379706.1	1111	581	812	Eukaryota	Metazoa	Chordata	Myotis myotis	51298	KAF6379706.1 hypothetical protein mMyoMyo1_014792 [Myotis myotis]	2.77e-102	848	232	73.3	97.1	20.9	+
NW_025333977.1:89986043-89986759	717	1	696	NW_025333977.1:89986043-89986759 Phyllostomus hastatus isolate PE091 unplaced genomic scaffold, TTU_PhHast_1.1 phas_contig_86, whole genome shotgun sequence	XP_036205993.1	1194	804	1035	Eukaryota	Metazoa	Chordata	Myotis myotis	51298	XP_036205993.1 LOW QUALITY PROTEIN: protein mono-ADP-ribosyltransferase PARP14 [Myotis myotis]	8.35e-102	848	232	73.3	97.1	19.4	+
NW_025333977.1:89986043-89986759	717	1	696	NW_025333977.1:89986043-89986759 Phyllostomus hastatus isolate PE091 unplaced genomic scaffold, TTU_PhHast_1.1 phas_contig_86, whole genome shotgun sequence	XP_016055419.1	1798	803	1034	Eukaryota	Metazoa	Chordata	Miniopterus natalensis	291302	XP_016055419.1 PREDICTED: poly [ADP-ribose] polymerase 14 [Miniopterus natalensis]	4.49e-101	854	232	72.8	97.1	12.9	+
NW_025333977.1:89986043-89986759	717	1	696	NW_025333977.1:89986043-89986759 Phyllostomus hastatus isolate PE091 unplaced genomic scaffold, TTU_PhHast_1.1 phas_contig_86, whole genome shotgun sequence	XP_006107721.1	1800	804	1035	Eukaryota	Metazoa	Chordata	Myotis lucifugus	59463	XP_006107721.1 poly [ADP-ribose] polymerase 14-like [Myotis lucifugus]	1.15e-100	851	232	73.3	97.1	12.9	+
NW_025333977.1:89986043-89986759	717	1	696	NW_025333977.1:89986043-89986759 Phyllostomus hastatus isolate PE091 unplaced genomic scaffold, TTU_PhHast_1.1 phas_contig_86, whole genome shotgun sequence	XP_023613125.1	1628	632	863	Eukaryota	Metazoa	Chordata	Myotis lucifugus	59463	XP_023613125.1 poly [ADP-ribose] polymerase 14-like isoform X2 [Myotis lucifugus]	2.06e-100	848	232	73.7	97.1	14.3	+
NW_025333977.1:89986043-89986759	717	1	696	NW_025333977.1:89986043-89986759 Phyllostomus hastatus isolate PE091 unplaced genomic scaffold, TTU_PhHast_1.1 phas_contig_86, whole genome shotgun sequence	XP_023613124.1	1666	670	901	Eukaryota	Metazoa	Chordata	Myotis lucifugus	59463	XP_023613124.1 poly [ADP-ribose] polymerase 14-like isoform X1 [Myotis lucifugus]	2.30e-100	848	232	73.7	97.1	13.9	+
NW_025333977.1:89986043-89986759	717	1	696	NW_025333977.1:89986043-89986759 Phyllostomus hastatus isolate PE091 unplaced genomic scaffold, TTU_PhHast_1.1 phas_contig_86, whole genome shotgun sequence	XP_023613072.1	1330	800	1031	Eukaryota	Metazoa	Chordata	Myotis lucifugus	59463	XP_023613072.1 poly [ADP-ribose] polymerase 14-like [Myotis lucifugus]	2.49e-100	842	232	72.8	97.1	17.4	+
NW_025333977.1:89986043-89986759	717	1	681	NW_025333977.1:89986043-89986759 Phyllostomus hastatus isolate PE091 unplaced genomic scaffold, TTU_PhHast_1.1 phas_contig_86, whole genome shotgun sequence	XP_036301663.1	1125	804	1030	Eukaryota	Metazoa	Chordata	Pipistrellus kuhlii	59472	XP_036301663.1 LOW QUALITY PROTEIN: protein mono-ADP-ribosyltransferase PARP14 [Pipistrellus kuhlii]	3.52e-100	834	227	74.9	95.0	20.2	+
NW_025333977.1:89986043-89986759	717	1	696	NW_025333977.1:89986043-89986759 Phyllostomus hastatus isolate PE091 unplaced genomic scaffold, TTU_PhHast_1.1 phas_contig_86, whole genome shotgun sequence	XP_036098481.1	1801	804	1035	Eukaryota	Metazoa	Chordata	Molossus molossus	27622	XP_036098481.1 protein mono-ADP-ribosyltransferase PARP14 [Molossus molossus]	1.39e-99	843	232	71.6	97.1	12.9	+
NW_025333977.1:89986043-89986759	717	1	717	NW_025333977.1:89986043-89986759 Phyllostomus hastatus isolate PE091 unplaced genomic scaffold, TTU_PhHast_1.1 phas_contig_86, whole genome shotgun sequence	XP_014638482.1	1591	662	900	Eukaryota	Metazoa	Chordata	Ceratotherium simum simum	73337	XP_014638482.1 PREDICTED: LOW QUALITY PROTEIN: poly [ADP-ribose] polymerase 14 [Ceratotherium simum simum]	4.29e-99	838	239	70.7	100	15.0	+
NW_025333977.1:89986043-89986759	717	1	717	NW_025333977.1:89986043-89986759 Phyllostomus hastatus isolate PE091 unplaced genomic scaffold, TTU_PhHast_1.1 phas_contig_86, whole genome shotgun sequence	XP_019506502.1	1684	805	1043	Eukaryota	Metazoa	Chordata	Hipposideros armiger	186990	XP_019506502.1 PREDICTED: poly [ADP-ribose] polymerase 14 [Hipposideros armiger]	1.94e-98	834	239	69.0	100	14.2	+
NW_025333977.1:89986043-89986759	717	1	696	NW_025333977.1:89986043-89986759 Phyllostomus hastatus isolate PE091 unplaced genomic scaffold, TTU_PhHast_1.1 phas_contig_86, whole genome shotgun sequence	KAF6385251.1	1781	805	1048	Eukaryota	Metazoa	Chordata	Rhinolophus ferrumequinum	59479	KAF6385251.1 poly(ADP-ribose) polymerase family member 14 [Rhinolophus ferrumequinum]	1.28e-96	821	244	68.0	97.1	13.7	+
NW_025333977.1:89986043-89986759	717	1	696	NW_025333977.1:89986043-89986759 Phyllostomus hastatus isolate PE091 unplaced genomic scaffold, TTU_PhHast_1.1 phas_contig_86, whole genome shotgun sequence	XP_032987823.1	1813	805	1048	Eukaryota	Metazoa	Chordata	Rhinolophus ferrumequinum	59479	XP_032987823.1 protein mono-ADP-ribosyltransferase PARP14 [Rhinolophus ferrumequinum]	1.31e-96	821	244	68.0	97.1	13.5	+
NW_025333977.1:89986043-89986759	717	1	705	NW_025333977.1:89986043-89986759 Phyllostomus hastatus isolate PE091 unplaced genomic scaffold, TTU_PhHast_1.1 phas_contig_86, whole genome shotgun sequence	XP_014685028.2	1600	801	1035	Eukaryota	Metazoa	Chordata	Equus asinus	9793	XP_014685028.2 protein mono-ADP-ribosyltransferase PARP14 isoform X2 [Equus asinus]	1.16e-95	813	235	68.9	98.3	14.7	+
NW_025333977.1:89986043-89986759	717	1	705	NW_025333977.1:89986043-89986759 Phyllostomus hastatus isolate PE091 unplaced genomic scaffold, TTU_PhHast_1.1 phas_contig_86, whole genome shotgun sequence	XP_014685027.2	1797	801	1035	Eukaryota	Metazoa	Chordata	Equus asinus	9793	XP_014685027.2 protein mono-ADP-ribosyltransferase PARP14 isoform X1 [Equus asinus]	1.56e-95	813	235	68.9	98.3	13.1	+
NW_025333977.1:89986043-89986759	717	1	705	NW_025333977.1:89986043-89986759 Phyllostomus hastatus isolate PE091 unplaced genomic scaffold, TTU_PhHast_1.1 phas_contig_86, whole genome shotgun sequence	XP_046513921.1	1467	668	902	Eukaryota	Metazoa	Chordata	Equus quagga	89248	XP_046513921.1 protein mono-ADP-ribosyltransferase PARP14 isoform X2 [Equus quagga]	4.81e-95	807	235	68.5	98.3	16.0	+
NW_025333977.1:89986043-89986759	717	1	705	NW_025333977.1:89986043-89986759 Phyllostomus hastatus isolate PE091 unplaced genomic scaffold, TTU_PhHast_1.1 phas_contig_86, whole genome shotgun sequence	XP_005601983.1	1600	801	1035	Eukaryota	Metazoa	Chordata	Equus caballus	9796	XP_005601983.1 poly [ADP-ribose] polymerase 14 isoform X2 [Equus caballus]	7.67e-95	807	235	68.5	98.3	14.7	+
NW_025334009.1:5082790-5083410	621	10	603	NW_025334009.1:5082790-5083410 Phyllostomus hastatus isolate PE091 unplaced genomic scaffold, TTU_PhHast_1.1 phas_scaffold_129, whole genome shotgun sequence	XP_016072469.1	376	138	334	Eukaryota	Metazoa	Chordata	Miniopterus natalensis	291302	XP_016072469.1 PREDICTED: endogenous Bornavirus-like nucleoprotein 1 [Miniopterus natalensis]	8.32e-35	345	198	41.4	95.7	52.4	+
NW_025334009.1:5082790-5083410	621	10	603	NW_025334009.1:5082790-5083410 Phyllostomus hastatus isolate PE091 unplaced genomic scaffold, TTU_PhHast_1.1 phas_scaffold_129, whole genome shotgun sequence	BDC53228.1	376	138	334	Eukaryota	Metazoa	Chordata	Miniopterus fuliginosus	187007	BDC53228.1 endogenous bonravirus-N like element 1 protein [Miniopterus fuliginosus]	1.17e-34	344	198	41.4	95.7	52.4	+
NW_025334009.1:5082790-5083410	621	1	603	NW_025334009.1:5082790-5083410 Phyllostomus hastatus isolate PE091 unplaced genomic scaffold, TTU_PhHast_1.1 phas_scaffold_129, whole genome shotgun sequence	XP_015002060.2	369	128	330	Eukaryota	Metazoa	Chordata	Macaca mulatta	9544	XP_015002060.2 LOW QUALITY PROTEIN: endogenous Bornavirus-like nucleoprotein 1, partial [Macaca mulatta]	1.46e-26	288	215	36.3	97.1	55.0	+
NW_025334009.1:5082790-5083410	621	1	603	NW_025334009.1:5082790-5083410 Phyllostomus hastatus isolate PE091 unplaced genomic scaffold, TTU_PhHast_1.1 phas_scaffold_129, whole genome shotgun sequence	XP_011846727.1	376	138	337	Eukaryota	Metazoa	Chordata	Mandrillus leucophaeus	9568	XP_011846727.1 PREDICTED: LOW QUALITY PROTEIN: endogenous Bornavirus-like nucleoprotein 1, partial [Mandrillus leucophaeus]	2.25e-26	287	206	37.4	97.1	53.2	+
NW_025334009.1:5082790-5083410	621	1	603	NW_025334009.1:5082790-5083410 Phyllostomus hastatus isolate PE091 unplaced genomic scaffold, TTU_PhHast_1.1 phas_scaffold_129, whole genome shotgun sequence	XP_008001029.1	420	182	381	Eukaryota	Metazoa	Chordata	Chlorocebus sabaeus	60711	XP_008001029.1 LOW QUALITY PROTEIN: endogenous Bornavirus-like nucleoprotein 1 [Chlorocebus sabaeus]	4.04e-26	287	203	35.5	97.1	47.6	+
NW_025334009.1:5082790-5083410	621	1	603	NW_025334009.1:5082790-5083410 Phyllostomus hastatus isolate PE091 unplaced genomic scaffold, TTU_PhHast_1.1 phas_scaffold_129, whole genome shotgun sequence	XP_003919653.3	373	135	334	Eukaryota	Metazoa	Chordata	Papio anubis	9555	XP_003919653.3 LOW QUALITY PROTEIN: endogenous Bornavirus-like nucleoprotein 1, partial [Papio anubis]	2.19e-25	280	211	36.0	97.1	53.6	+
NW_025334009.1:5082790-5083410	621	1	603	NW_025334009.1:5082790-5083410 Phyllostomus hastatus isolate PE091 unplaced genomic scaffold, TTU_PhHast_1.1 phas_scaffold_129, whole genome shotgun sequence	XP_009243446.1	367	129	328	Eukaryota	Metazoa	Chordata	Pongo abelii	9601	XP_009243446.1 LOW QUALITY PROTEIN: endogenous Bornavirus-like nucleoprotein 1 [Pongo abelii]	3.90e-25	278	201	34.3	97.1	54.5	+
NW_025334009.1:5082790-5083410	621	1	603	NW_025334009.1:5082790-5083410 Phyllostomus hastatus isolate PE091 unplaced genomic scaffold, TTU_PhHast_1.1 phas_scaffold_129, whole genome shotgun sequence	XP_011819244.1	336	129	328	Eukaryota	Metazoa	Chordata	Colobus angolensis palliatus	336983	XP_011819244.1 PREDICTED: endogenous Bornavirus-like nucleoprotein 1 [Colobus angolensis palliatus]	9.14e-25	274	203	34.5	97.1	59.5	+
NW_025334009.1:5082790-5083410	621	1	579	NW_025334009.1:5082790-5083410 Phyllostomus hastatus isolate PE091 unplaced genomic scaffold, TTU_PhHast_1.1 phas_scaffold_129, whole genome shotgun sequence	XP_003945291.2	203	1	194	Eukaryota	Metazoa	Chordata	Saimiri boliviensis boliviensis	39432	XP_003945291.2 LOW QUALITY PROTEIN: endogenous Bornavirus-like nucleoprotein 1, partial [Saimiri boliviensis boliviensis]	1.76e-24	264	195	34.4	93.2	95.6	+
NW_025334009.1:5082790-5083410	621	1	603	NW_025334009.1:5082790-5083410 Phyllostomus hastatus isolate PE091 unplaced genomic scaffold, TTU_PhHast_1.1 phas_scaffold_129, whole genome shotgun sequence	XP_023079097.1	336	129	328	Eukaryota	Metazoa	Chordata	Piliocolobus tephrosceles	591936	XP_023079097.1 endogenous Bornavirus-like nucleoprotein 1 [Piliocolobus tephrosceles]	1.78e-24	272	203	34.5	97.1	59.5	+
NW_025334009.1:5082790-5083410	621	1	603	NW_025334009.1:5082790-5083410 Phyllostomus hastatus isolate PE091 unplaced genomic scaffold, TTU_PhHast_1.1 phas_scaffold_129, whole genome shotgun sequence	XP_004049193.3	367	129	328	Eukaryota	Metazoa	Chordata	Gorilla gorilla gorilla	9595	XP_004049193.3 endogenous Bornavirus-like nucleoprotein 1 [Gorilla gorilla gorilla]	2.84e-24	272	201	34.3	97.1	54.5	+
NW_025334009.1:5082790-5083410	621	1	576	NW_025334009.1:5082790-5083410 Phyllostomus hastatus isolate PE091 unplaced genomic scaffold, TTU_PhHast_1.1 phas_scaffold_129, whole genome shotgun sequence	XP_032022208.1	379	142	332	Eukaryota	Metazoa	Chordata	Hylobates moloch	81572	XP_032022208.1 LOW QUALITY PROTEIN: endogenous Bornavirus-like nucleoprotein 1 [Hylobates moloch]	4.64e-24	271	192	35.4	92.8	50.4	+
NW_025334009.1:5082790-5083410	621	4	603	NW_025334009.1:5082790-5083410 Phyllostomus hastatus isolate PE091 unplaced genomic scaffold, TTU_PhHast_1.1 phas_scaffold_129, whole genome shotgun sequence	XP_011826665.1	387	176	373	Eukaryota	Metazoa	Chordata	Mandrillus leucophaeus	9568	XP_011826665.1 PREDICTED: LOW QUALITY PROTEIN: endogenous Bornavirus-like nucleoprotein 2 [Mandrillus leucophaeus]	7.14e-24	270	200	34.0	96.6	51.2	+
NW_025334009.1:5082790-5083410	621	1	603	NW_025334009.1:5082790-5083410 Phyllostomus hastatus isolate PE091 unplaced genomic scaffold, TTU_PhHast_1.1 phas_scaffold_129, whole genome shotgun sequence	XP_003821434.2	367	129	328	Eukaryota	Metazoa	Chordata	Pan paniscus	9597	XP_003821434.2 endogenous Bornavirus-like nucleoprotein 1 [Pan paniscus]	3.97e-23	264	201	33.8	97.1	54.5	+
NW_025334009.1:5082790-5083410	621	1	603	NW_025334009.1:5082790-5083410 Phyllostomus hastatus isolate PE091 unplaced genomic scaffold, TTU_PhHast_1.1 phas_scaffold_129, whole genome shotgun sequence	XP_521424.4	367	129	328	Eukaryota	Metazoa	Chordata	Pan troglodytes	9598	XP_521424.4 endogenous Bornavirus-like nucleoprotein 1 [Pan troglodytes]	2.05e-22	259	201	32.8	97.1	54.5	+
NW_025334009.1:5082790-5083410	621	1	603	NW_025334009.1:5082790-5083410 Phyllostomus hastatus isolate PE091 unplaced genomic scaffold, TTU_PhHast_1.1 phas_scaffold_129, whole genome shotgun sequence	XP_011911466.1	373	138	334	Eukaryota	Metazoa	Chordata	Cercocebus atys	9531	XP_011911466.1 PREDICTED: LOW QUALITY PROTEIN: endogenous Bornavirus-like nucleoprotein 1, partial [Cercocebus atys]	2.22e-22	259	206	35.9	97.1	52.8	+
NW_025334009.1:5082790-5083410	621	1	600	NW_025334009.1:5082790-5083410 Phyllostomus hastatus isolate PE091 unplaced genomic scaffold, TTU_PhHast_1.1 phas_scaffold_129, whole genome shotgun sequence	XP_030674348.1	384	147	343	Eukaryota	Metazoa	Chordata	Nomascus leucogenys	61853	XP_030674348.1 LOW QUALITY PROTEIN: endogenous Bornavirus-like nucleoprotein 1 [Nomascus leucogenys]	2.53e-22	259	200	33.5	96.6	51.3	+
NW_025334009.1:5082790-5083410	621	1	603	NW_025334009.1:5082790-5083410 Phyllostomus hastatus isolate PE091 unplaced genomic scaffold, TTU_PhHast_1.1 phas_scaffold_129, whole genome shotgun sequence	NP_001186867.1	366	129	327	Eukaryota	Metazoa	Chordata	Homo sapiens	9606	NP_001186867.1 endogenous Bornavirus-like nucleoprotein 1 [Homo sapiens]	3.91e-22	257	201	33.3	97.1	54.4	+
NW_025334009.1:5082790-5083410	621	1	603	NW_025334009.1:5082790-5083410 Phyllostomus hastatus isolate PE091 unplaced genomic scaffold, TTU_PhHast_1.1 phas_scaffold_129, whole genome shotgun sequence	KAI4075431.1	366	129	327	Eukaryota	Metazoa	Chordata	Homo sapiens	9606	KAI4075431.1 endogenous Bornavirus like nucleoprotein 1 [Homo sapiens]	3.91e-22	257	201	33.3	97.1	54.4	+
NW_025334009.1:5082790-5083410	621	1	603	NW_025334009.1:5082790-5083410 Phyllostomus hastatus isolate PE091 unplaced genomic scaffold, TTU_PhHast_1.1 phas_scaffold_129, whole genome shotgun sequence	KAI2555247.1	366	129	327	Eukaryota	Metazoa	Chordata	Homo sapiens	9606	KAI2555247.1 endogenous Bornavirus like nucleoprotein 1 [Homo sapiens]	1.05e-21	254	201	33.3	97.1	54.4	+
NW_025334009.1:5082790-5083410	621	1	603	NW_025334009.1:5082790-5083410 Phyllostomus hastatus isolate PE091 unplaced genomic scaffold, TTU_PhHast_1.1 phas_scaffold_129, whole genome shotgun sequence	EAW86159.1	366	129	327	Eukaryota	Metazoa	Chordata	Homo sapiens	9606	EAW86159.1 hCG1652542 [Homo sapiens]	7.46e-21	248	201	32.8	97.1	54.4	+
NW_025334009.1:5082790-5083410	621	1	603	NW_025334009.1:5082790-5083410 Phyllostomus hastatus isolate PE091 unplaced genomic scaffold, TTU_PhHast_1.1 phas_scaffold_129, whole genome shotgun sequence	XP_010365873.2	368	129	329	Eukaryota	Metazoa	Chordata	Rhinopithecus roxellana	61622	XP_010365873.2 LOW QUALITY PROTEIN: endogenous Bornavirus-like nucleoprotein 1 [Rhinopithecus roxellana]	1.98e-19	238	209	33.0	97.1	54.6	+
NW_025334009.1:5082790-5083410	621	1	588	NW_025334009.1:5082790-5083410 Phyllostomus hastatus isolate PE091 unplaced genomic scaffold, TTU_PhHast_1.1 phas_scaffold_129, whole genome shotgun sequence	DAZ85308.1	375	132	326	Viruses	Orthornavirae	Negarnaviricota	Caribbean watersnake bornavirus	2817570	DAZ85308.1 TPA_asm: nucleoprotein [Caribbean watersnake bornavirus]	1.95e-17	224	208	29.3	94.7	52.0	+
NW_025334009.1:5082790-5083410	621	4	609	NW_025334009.1:5082790-5083410 Phyllostomus hastatus isolate PE091 unplaced genomic scaffold, TTU_PhHast_1.1 phas_scaffold_129, whole genome shotgun sequence	XP_017820142.2	386	145	340	Eukaryota	Metazoa	Chordata	Callithrix jacchus	9483	XP_017820142.2 LOW QUALITY PROTEIN: endogenous Bornavirus-like nucleoprotein 2 [Callithrix jacchus]	3.79e-16	215	207	30.0	97.6	50.8	+
NW_025334009.1:5082790-5083410	621	1	588	NW_025334009.1:5082790-5083410 Phyllostomus hastatus isolate PE091 unplaced genomic scaffold, TTU_PhHast_1.1 phas_scaffold_129, whole genome shotgun sequence	DAZ85314.1	376	132	326	Viruses	Orthornavirae	Negarnaviricota	Mexican black-tailed rattlesnake bornavirus	2817571	DAZ85314.1 TPA_asm: nucleoprotein [Mexican black-tailed rattlesnake bornavirus]	4.49e-15	207	208	27.9	94.7	51.9	+
NW_025334018.1:13938115-13940851	2737	468	94	NW_025334018.1:13938115-13940851 Phyllostomus hastatus isolate PE091 unplaced genomic scaffold, TTU_PhHast_1.1 phas_scaffold_216, whole genome shotgun sequence	KAF6074953.1	125	1	125	Eukaryota	Metazoa	Chordata	Phyllostomus discolor	89673	KAF6074953.1 hypothetical protein HJG60_009363 [Phyllostomus discolor]	6.87e-66	579	125	90.4	13.7	100	-
NW_025334018.1:13938115-13940851	2737	1272	28	NW_025334018.1:13938115-13940851 Phyllostomus hastatus isolate PE091 unplaced genomic scaffold, TTU_PhHast_1.1 phas_scaffold_216, whole genome shotgun sequence	YP_009508490.1	1725	610	1029	Viruses	Orthornavirae	Negarnaviricota	Southwest carpet python virus	2016402	YP_009508490.1 L [Southwest carpet python virus] [Southwest carpet python virus]	2.50e-47	500	450	35.1	45.5	24.3	-
NW_025334018.1:13938115-13940851	2737	1272	28	NW_025334018.1:13938115-13940851 Phyllostomus hastatus isolate PE091 unplaced genomic scaffold, TTU_PhHast_1.1 phas_scaffold_216, whole genome shotgun sequence	YP_009508484.1	1727	609	1028	Viruses	Orthornavirae	Negarnaviricota	Jungle carpet python virus	2016401	YP_009508484.1 L [Jungle carpet python virus] [Jungle carpet python virus]	2.42e-46	492	451	35.7	45.5	24.3	-
NW_025334018.1:13938115-13940851	2737	2734	1346	NW_025334018.1:13938115-13940851 Phyllostomus hastatus isolate PE091 unplaced genomic scaffold, TTU_PhHast_1.1 phas_scaffold_216, whole genome shotgun sequence	QUF61505.1	1729	107	580	Viruses	Orthornavirae	Negarnaviricota	Murray-Darling carp cultervirus	2830720	QUF61505.1 L protein [Murray-Darling carp cultervirus]	2.66e-31	368	487	28.3	50.7	27.4	-
NW_025334018.1:13938115-13940851	2737	2734	1346	NW_025334018.1:13938115-13940851 Phyllostomus hastatus isolate PE091 unplaced genomic scaffold, TTU_PhHast_1.1 phas_scaffold_216, whole genome shotgun sequence	YP_010085030.1	1729	107	580	Viruses	Orthornavirae	Negarnaviricota	Wuhan sharpbelly bornavirus	2116489	YP_010085030.1 L protein [Wuhan sharpbelly bornavirus]	3.18e-30	359	492	27.2	50.7	27.4	-
NW_025334018.1:13938115-13940851	2737	1272	58	NW_025334018.1:13938115-13940851 Phyllostomus hastatus isolate PE091 unplaced genomic scaffold, TTU_PhHast_1.1 phas_scaffold_216, whole genome shotgun sequence	YP_009268916.1	1714	610	1021	Viruses	Orthornavirae	Negarnaviricota	Aquatic bird bornavirus 2	1884917	YP_009268916.1 RNA-dependent RNA polymerase [Aquatic bird bornavirus 2]	9.52e-30	355	436	32.3	44.4	24.0	-
NW_025334018.1:13938115-13940851	2737	1272	52	NW_025334018.1:13938115-13940851 Phyllostomus hastatus isolate PE091 unplaced genomic scaffold, TTU_PhHast_1.1 phas_scaffold_216, whole genome shotgun sequence	BBL33072.1	1683	611	1024	Viruses	Orthornavirae	Negarnaviricota	Parrot bornavirus 4	1548718	BBL33072.1 viral polymerase, partial [Parrot bornavirus 4]	1.64e-29	353	437	31.1	44.6	24.6	-
NW_025334018.1:13938115-13940851	2737	1272	52	NW_025334018.1:13938115-13940851 Phyllostomus hastatus isolate PE091 unplaced genomic scaffold, TTU_PhHast_1.1 phas_scaffold_216, whole genome shotgun sequence	BBL33060.1	1709	611	1024	Viruses	Orthornavirae	Negarnaviricota	Parrot bornavirus 4	1548718	BBL33060.1 viral polymerase [Parrot bornavirus 4]	1.65e-29	353	437	31.1	44.6	24.2	-
NW_025334018.1:13938115-13940851	2737	1272	52	NW_025334018.1:13938115-13940851 Phyllostomus hastatus isolate PE091 unplaced genomic scaffold, TTU_PhHast_1.1 phas_scaffold_216, whole genome shotgun sequence	QUP51771.1	1709	611	1024	Viruses	Orthornavirae	Negarnaviricota	Parrot bornavirus 4	1548718	QUP51771.1 viral polymerase [Parrot bornavirus 4]	1.65e-29	353	437	31.1	44.6	24.2	-
NW_025334018.1:13938115-13940851	2737	1272	52	NW_025334018.1:13938115-13940851 Phyllostomus hastatus isolate PE091 unplaced genomic scaffold, TTU_PhHast_1.1 phas_scaffold_216, whole genome shotgun sequence	YP_009268898.1	1709	611	1024	Viruses	Orthornavirae	Negarnaviricota	Parrot bornavirus 4	1548718	YP_009268898.1 RNA-dependent RNA polymerase [Parrot bornavirus 4]	1.65e-29	353	437	31.1	44.6	24.2	-
NW_025334018.1:13938115-13940851	2737	1272	52	NW_025334018.1:13938115-13940851 Phyllostomus hastatus isolate PE091 unplaced genomic scaffold, TTU_PhHast_1.1 phas_scaffold_216, whole genome shotgun sequence	BBL33066.1	1709	611	1024	Viruses	Orthornavirae	Negarnaviricota	Parrot bornavirus 4	1548718	BBL33066.1 viral polymerase [Parrot bornavirus 4]	1.65e-29	353	437	31.1	44.6	24.2	-
NW_025334018.1:13938115-13940851	2737	1272	52	NW_025334018.1:13938115-13940851 Phyllostomus hastatus isolate PE091 unplaced genomic scaffold, TTU_PhHast_1.1 phas_scaffold_216, whole genome shotgun sequence	AEW69871.1	1709	611	1024	Viruses	Orthornavirae	Negarnaviricota	Parrot bornavirus 4	1548718	AEW69871.1 L protein [Parrot bornavirus 4]	1.65e-29	353	437	31.1	44.6	24.2	-
NW_025334018.1:13938115-13940851	2737	1272	52	NW_025334018.1:13938115-13940851 Phyllostomus hastatus isolate PE091 unplaced genomic scaffold, TTU_PhHast_1.1 phas_scaffold_216, whole genome shotgun sequence	AEW69865.1	1709	611	1024	Viruses	Orthornavirae	Negarnaviricota	Parrot bornavirus 4	1548718	AEW69865.1 L protein [Parrot bornavirus 4]	1.65e-29	353	437	31.1	44.6	24.2	-
NW_025334018.1:13938115-13940851	2737	1272	52	NW_025334018.1:13938115-13940851 Phyllostomus hastatus isolate PE091 unplaced genomic scaffold, TTU_PhHast_1.1 phas_scaffold_216, whole genome shotgun sequence	URS73040.1	1709	611	1024	Viruses	Orthornavirae	Negarnaviricota	Parrot bornavirus 4	1548718	URS73040.1 L protein [Parrot bornavirus 4]	1.65e-29	353	437	31.1	44.6	24.2	-
NW_025334018.1:13938115-13940851	2737	1272	52	NW_025334018.1:13938115-13940851 Phyllostomus hastatus isolate PE091 unplaced genomic scaffold, TTU_PhHast_1.1 phas_scaffold_216, whole genome shotgun sequence	AEG41944.1	1709	611	1024	Viruses	Orthornavirae	Negarnaviricota	Parrot bornavirus 4	1548718	AEG41944.1 L protein [Parrot bornavirus 4]	1.65e-29	353	437	31.1	44.6	24.2	-
NW_025334018.1:13938115-13940851	2737	1272	52	NW_025334018.1:13938115-13940851 Phyllostomus hastatus isolate PE091 unplaced genomic scaffold, TTU_PhHast_1.1 phas_scaffold_216, whole genome shotgun sequence	AER30492.1	1709	611	1024	Viruses	Orthornavirae	Negarnaviricota	Parrot bornavirus 4	1548718	AER30492.1 L protein [Parrot bornavirus 4]	1.65e-29	353	437	31.1	44.6	24.2	-
NW_025334018.1:13938115-13940851	2737	1272	52	NW_025334018.1:13938115-13940851 Phyllostomus hastatus isolate PE091 unplaced genomic scaffold, TTU_PhHast_1.1 phas_scaffold_216, whole genome shotgun sequence	BBL33042.1	1709	611	1024	Viruses	Orthornavirae	Negarnaviricota	Parrot bornavirus 4	1548718	BBL33042.1 viral polymerase [Parrot bornavirus 4]	1.65e-29	353	437	31.1	44.6	24.2	-
NW_025334018.1:13938115-13940851	2737	1272	52	NW_025334018.1:13938115-13940851 Phyllostomus hastatus isolate PE091 unplaced genomic scaffold, TTU_PhHast_1.1 phas_scaffold_216, whole genome shotgun sequence	YP_009512933.1	1727	629	1042	Viruses	Orthornavirae	Negarnaviricota	Parrot bornavirus 1	1548714	YP_009512933.1 viral polymerase [Parrot bornavirus 1]	1.66e-29	353	439	30.3	44.6	24.0	-
NW_025334018.1:13938115-13940851	2737	1272	52	NW_025334018.1:13938115-13940851 Phyllostomus hastatus isolate PE091 unplaced genomic scaffold, TTU_PhHast_1.1 phas_scaffold_216, whole genome shotgun sequence	AFN70793.1	1709	611	1024	Viruses	Orthornavirae	Negarnaviricota	Parrot bornavirus 1	1548714	AFN70793.1 viral polymerase [Parrot bornavirus 1]	2.17e-29	352	439	30.1	44.6	24.2	-
NW_025334018.1:13938115-13940851	2737	1305	52	NW_025334018.1:13938115-13940851 Phyllostomus hastatus isolate PE091 unplaced genomic scaffold, TTU_PhHast_1.1 phas_scaffold_216, whole genome shotgun sequence	ACS32310.1	1712	600	1024	Viruses	Orthornavirae	Negarnaviricota	Parrot bornavirus 2	1548715	ACS32310.1 polymerase [Parrot bornavirus 2]	2.17e-29	352	450	30.7	45.8	24.8	-
NW_025334018.1:13938115-13940851	2737	1272	52	NW_025334018.1:13938115-13940851 Phyllostomus hastatus isolate PE091 unplaced genomic scaffold, TTU_PhHast_1.1 phas_scaffold_216, whole genome shotgun sequence	AER30498.1	1709	611	1024	Viruses	Orthornavirae	Negarnaviricota	Parrot bornavirus 4	1548718	AER30498.1 L protein [Parrot bornavirus 4]	8.59e-29	347	437	30.9	44.6	24.2	-
NW_025334018.1:13938115-13940851	2737	1272	52	NW_025334018.1:13938115-13940851 Phyllostomus hastatus isolate PE091 unplaced genomic scaffold, TTU_PhHast_1.1 phas_scaffold_216, whole genome shotgun sequence	ADU05398.1	1283	611	1024	Viruses	Orthornavirae	Negarnaviricota	Parrot bornavirus 2	1548715	ADU05398.1 L protein, partial [Parrot bornavirus 2]	9.38e-29	346	436	31.2	44.6	32.3	-
NW_025334018.1:13938115-13940851	2737	1272	52	NW_025334018.1:13938115-13940851 Phyllostomus hastatus isolate PE091 unplaced genomic scaffold, TTU_PhHast_1.1 phas_scaffold_216, whole genome shotgun sequence	URS73034.1	1712	611	1024	Viruses	Orthornavirae	Negarnaviricota	Parrot bornavirus 2	1548715	URS73034.1 L protein [Parrot bornavirus 2]	1.13e-28	346	436	31.2	44.6	24.2	-
NW_025334018.1:13938115-13940851	2737	1272	52	NW_025334018.1:13938115-13940851 Phyllostomus hastatus isolate PE091 unplaced genomic scaffold, TTU_PhHast_1.1 phas_scaffold_216, whole genome shotgun sequence	YP_009174181.1	1712	611	1024	Viruses	Orthornavirae	Negarnaviricota	Parrot bornavirus 2	1548715	YP_009174181.1 RNA-dependent RNA polymerase [Parrot bornavirus 2]	1.13e-28	346	436	31.2	44.6	24.2	-
NW_025334018.1:13938115-13940851	2737	1272	58	NW_025334018.1:13938115-13940851 Phyllostomus hastatus isolate PE091 unplaced genomic scaffold, TTU_PhHast_1.1 phas_scaffold_216, whole genome shotgun sequence	SCA77548.1	1711	610	1021	Viruses	Orthornavirae	Negarnaviricota	Aquatic bird bornavirus 1	1715293	SCA77548.1 L protein [Aquatic bird bornavirus 1]	2.58e-28	343	439	32.3	44.4	24.1	-
NW_025334023.1:20737218-20737676	459	459	1	NW_025334023.1:20737218-20737676 Phyllostomus hastatus isolate PE091 unplaced genomic scaffold, TTU_PhHast_1.1 phas_scaffold_317, whole genome shotgun sequence	KAF6102295.1	401	75	227	Eukaryota	Metazoa	Chordata	Phyllostomus discolor	89673	KAF6102295.1 baculoviral IAP repeat containing 2 [Phyllostomus discolor]	3.90e-104	803	153	98.0	100	38.2	-
NW_025334023.1:20737218-20737676	459	459	1	NW_025334023.1:20737218-20737676 Phyllostomus hastatus isolate PE091 unplaced genomic scaffold, TTU_PhHast_1.1 phas_scaffold_317, whole genome shotgun sequence	XP_045674023.1	598	75	227	Eukaryota	Metazoa	Chordata	Phyllostomus hastatus	9423	XP_045674023.1 baculoviral IAP repeat-containing protein 2 [Phyllostomus hastatus]	1.31e-103	816	153	100	100	25.6	-
NW_025334023.1:20737218-20737676	459	459	1	NW_025334023.1:20737218-20737676 Phyllostomus hastatus isolate PE091 unplaced genomic scaffold, TTU_PhHast_1.1 phas_scaffold_317, whole genome shotgun sequence	XP_028370298.1	598	75	227	Eukaryota	Metazoa	Chordata	Phyllostomus discolor	89673	XP_028370298.1 baculoviral IAP repeat-containing protein 2 [Phyllostomus discolor]	1.17e-101	803	153	98.0	100	25.6	-
NW_025334023.1:20737218-20737676	459	459	1	NW_025334023.1:20737218-20737676 Phyllostomus hastatus isolate PE091 unplaced genomic scaffold, TTU_PhHast_1.1 phas_scaffold_317, whole genome shotgun sequence	KAF6102297.1	602	75	227	Eukaryota	Metazoa	Chordata	Phyllostomus discolor	89673	KAF6102297.1 baculoviral IAP repeat containing 2 [Phyllostomus discolor]	1.30e-101	803	153	98.0	100	25.4	-
NW_025334023.1:20737218-20737676	459	459	1	NW_025334023.1:20737218-20737676 Phyllostomus hastatus isolate PE091 unplaced genomic scaffold, TTU_PhHast_1.1 phas_scaffold_317, whole genome shotgun sequence	XP_036885610.1	598	75	227	Eukaryota	Metazoa	Chordata	Sturnira hondurensis	192404	XP_036885610.1 baculoviral IAP repeat-containing protein 2 [Sturnira hondurensis]	4.66e-101	799	153	97.4	100	25.6	-
NW_025334023.1:20737218-20737676	459	459	1	NW_025334023.1:20737218-20737676 Phyllostomus hastatus isolate PE091 unplaced genomic scaffold, TTU_PhHast_1.1 phas_scaffold_317, whole genome shotgun sequence	XP_037007790.1	598	75	227	Eukaryota	Metazoa	Chordata	Artibeus jamaicensis	9417	XP_037007790.1 baculoviral IAP repeat-containing protein 2 [Artibeus jamaicensis]	7.40e-100	791	153	96.7	100	25.6	-
NW_025334023.1:20737218-20737676	459	459	1	NW_025334023.1:20737218-20737676 Phyllostomus hastatus isolate PE091 unplaced genomic scaffold, TTU_PhHast_1.1 phas_scaffold_317, whole genome shotgun sequence	XP_024430390.1	619	96	248	Eukaryota	Metazoa	Chordata	Desmodus rotundus	9430	XP_024430390.1 baculoviral IAP repeat-containing protein 2 [Desmodus rotundus]	1.80e-99	790	153	96.1	100	24.7	-
NW_025334023.1:20737218-20737676	459	459	1	NW_025334023.1:20737218-20737676 Phyllostomus hastatus isolate PE091 unplaced genomic scaffold, TTU_PhHast_1.1 phas_scaffold_317, whole genome shotgun sequence	XP_036114519.1	517	75	227	Eukaryota	Metazoa	Chordata	Molossus molossus	27622	XP_036114519.1 baculoviral IAP repeat-containing protein 2 isoform X2 [Molossus molossus]	6.10e-95	752	153	90.2	100	29.6	-
NW_025334023.1:20737218-20737676	459	459	1	NW_025334023.1:20737218-20737676 Phyllostomus hastatus isolate PE091 unplaced genomic scaffold, TTU_PhHast_1.1 phas_scaffold_317, whole genome shotgun sequence	KAF5921089.1	364	96	248	Eukaryota	Metazoa	Chordata	Diceros bicornis minor	77932	KAF5921089.1 hypothetical protein HPG69_018489 [Diceros bicornis minor]	6.16e-95	739	153	89.5	100	42.0	-
NW_025334023.1:20737218-20737676	459	459	1	NW_025334023.1:20737218-20737676 Phyllostomus hastatus isolate PE091 unplaced genomic scaffold, TTU_PhHast_1.1 phas_scaffold_317, whole genome shotgun sequence	KAF6436993.1	570	47	199	Eukaryota	Metazoa	Chordata	Molossus molossus	27622	KAF6436993.1 baculoviral IAP repeat containing 2 [Molossus molossus]	2.53e-94	752	153	90.2	100	26.8	-
NW_025334023.1:20737218-20737676	459	459	1	NW_025334023.1:20737218-20737676 Phyllostomus hastatus isolate PE091 unplaced genomic scaffold, TTU_PhHast_1.1 phas_scaffold_317, whole genome shotgun sequence	XP_036114518.1	598	75	227	Eukaryota	Metazoa	Chordata	Molossus molossus	27622	XP_036114518.1 baculoviral IAP repeat-containing protein 2 isoform X1 [Molossus molossus]	5.20e-94	752	153	90.2	100	25.6	-
NW_025334023.1:20737218-20737676	459	459	1	NW_025334023.1:20737218-20737676 Phyllostomus hastatus isolate PE091 unplaced genomic scaffold, TTU_PhHast_1.1 phas_scaffold_317, whole genome shotgun sequence	XP_008147423.1	598	75	227	Eukaryota	Metazoa	Chordata	Eptesicus fuscus	29078	XP_008147423.1 baculoviral IAP repeat-containing protein 2 [Eptesicus fuscus]	8.20e-93	744	153	90.2	100	25.6	-
NW_025334023.1:20737218-20737676	459	459	1	NW_025334023.1:20737218-20737676 Phyllostomus hastatus isolate PE091 unplaced genomic scaffold, TTU_PhHast_1.1 phas_scaffold_317, whole genome shotgun sequence	XP_014640697.1	619	96	248	Eukaryota	Metazoa	Chordata	Ceratotherium simum simum	73337	XP_014640697.1 PREDICTED: baculoviral IAP repeat-containing protein 2 [Ceratotherium simum simum]	1.95e-92	743	153	90.2	100	24.7	-
NW_025334023.1:20737218-20737676	459	459	1	NW_025334023.1:20737218-20737676 Phyllostomus hastatus isolate PE091 unplaced genomic scaffold, TTU_PhHast_1.1 phas_scaffold_317, whole genome shotgun sequence	XP_032976533.1	599	75	227	Eukaryota	Metazoa	Chordata	Rhinolophus ferrumequinum	59479	XP_032976533.1 baculoviral IAP repeat-containing protein 2 isoform X3 [Rhinolophus ferrumequinum]	3.34e-92	740	153	87.6	100	25.5	-
NW_025334023.1:20737218-20737676	459	459	1	NW_025334023.1:20737218-20737676 Phyllostomus hastatus isolate PE091 unplaced genomic scaffold, TTU_PhHast_1.1 phas_scaffold_317, whole genome shotgun sequence	XP_019485868.1	388	96	247	Eukaryota	Metazoa	Chordata	Hipposideros armiger	186990	XP_019485868.1 PREDICTED: baculoviral IAP repeat-containing protein 2-like [Hipposideros armiger]	4.87e-92	722	153	87.6	100	39.2	-
NW_025334023.1:20737218-20737676	459	459	1	NW_025334023.1:20737218-20737676 Phyllostomus hastatus isolate PE091 unplaced genomic scaffold, TTU_PhHast_1.1 phas_scaffold_317, whole genome shotgun sequence	XP_015426940.1	537	95	247	Eukaryota	Metazoa	Chordata	Myotis davidii	225400	XP_015426940.1 PREDICTED: baculoviral IAP repeat-containing protein 2 isoform X2 [Myotis davidii]	5.34e-92	734	153	89.5	100	28.5	-
NW_025334023.1:20737218-20737676	459	459	1	NW_025334023.1:20737218-20737676 Phyllostomus hastatus isolate PE091 unplaced genomic scaffold, TTU_PhHast_1.1 phas_scaffold_317, whole genome shotgun sequence	KAF6464104.1	369	75	227	Eukaryota	Metazoa	Chordata	Rousettus aegyptiacus	9407	KAF6464104.1 baculoviral IAP repeat containing 2 [Rousettus aegyptiacus]	5.45e-92	720	153	85.6	100	41.5	-
NW_025334023.1:20737218-20737676	459	459	1	NW_025334023.1:20737218-20737676 Phyllostomus hastatus isolate PE091 unplaced genomic scaffold, TTU_PhHast_1.1 phas_scaffold_317, whole genome shotgun sequence	XP_032976532.1	619	96	248	Eukaryota	Metazoa	Chordata	Rhinolophus ferrumequinum	59479	XP_032976532.1 baculoviral IAP repeat-containing protein 2 isoform X2 [Rhinolophus ferrumequinum]	5.47e-92	740	153	87.6	100	24.7	-
NW_025334023.1:20737218-20737676	459	459	1	NW_025334023.1:20737218-20737676 Phyllostomus hastatus isolate PE091 unplaced genomic scaffold, TTU_PhHast_1.1 phas_scaffold_317, whole genome shotgun sequence	XP_019568242.1	619	96	248	Eukaryota	Metazoa	Chordata	Rhinolophus sinicus	89399	XP_019568242.1 PREDICTED: baculoviral IAP repeat-containing protein 2 isoform X2 [Rhinolophus sinicus]	5.47e-92	740	153	87.6	100	24.7	-
NW_025334023.1:20737218-20737676	459	459	1	NW_025334023.1:20737218-20737676 Phyllostomus hastatus isolate PE091 unplaced genomic scaffold, TTU_PhHast_1.1 phas_scaffold_317, whole genome shotgun sequence	XP_019568240.1	620	96	248	Eukaryota	Metazoa	Chordata	Rhinolophus sinicus	89399	XP_019568240.1 PREDICTED: baculoviral IAP repeat-containing protein 2 isoform X1 [Rhinolophus sinicus]	5.61e-92	740	153	87.6	100	24.7	-
NW_025334023.1:20737218-20737676	459	459	1	NW_025334023.1:20737218-20737676 Phyllostomus hastatus isolate PE091 unplaced genomic scaffold, TTU_PhHast_1.1 phas_scaffold_317, whole genome shotgun sequence	XP_032976531.1	620	96	248	Eukaryota	Metazoa	Chordata	Rhinolophus ferrumequinum	59479	XP_032976531.1 baculoviral IAP repeat-containing protein 2 isoform X1 [Rhinolophus ferrumequinum]	5.61e-92	740	153	87.6	100	24.7	-
NW_025334023.1:20737218-20737676	459	459	1	NW_025334023.1:20737218-20737676 Phyllostomus hastatus isolate PE091 unplaced genomic scaffold, TTU_PhHast_1.1 phas_scaffold_317, whole genome shotgun sequence	EPQ11445.1	510	47	199	Eukaryota	Metazoa	Chordata	Myotis brandtii	109478	EPQ11445.1 Baculoviral IAP repeat-containing protein 2 [Myotis brandtii]	1.03e-91	730	153	88.9	100	30.0	-
NW_025334023.1:20737218-20737676	459	459	1	NW_025334023.1:20737218-20737676 Phyllostomus hastatus isolate PE091 unplaced genomic scaffold, TTU_PhHast_1.1 phas_scaffold_317, whole genome shotgun sequence	XP_036180477.1	537	95	247	Eukaryota	Metazoa	Chordata	Myotis myotis	51298	XP_036180477.1 baculoviral IAP repeat-containing protein 2 isoform X3 [Myotis myotis]	1.51e-91	731	153	88.9	100	28.5	-
NW_025334023.1:20737218-20737676	459	459	1	NW_025334023.1:20737218-20737676 Phyllostomus hastatus isolate PE091 unplaced genomic scaffold, TTU_PhHast_1.1 phas_scaffold_317, whole genome shotgun sequence	XP_014316264.1	530	88	240	Eukaryota	Metazoa	Chordata	Myotis lucifugus	59463	XP_014316264.1 baculoviral IAP repeat-containing protein 2 isoform X2 [Myotis lucifugus]	1.77e-91	730	153	88.9	100	28.9	-
NW_025334023.1:20737218-20737676	459	459	1	NW_025334023.1:20737218-20737676 Phyllostomus hastatus isolate PE091 unplaced genomic scaffold, TTU_PhHast_1.1 phas_scaffold_317, whole genome shotgun sequence	XP_016062235.1	598	75	227	Eukaryota	Metazoa	Chordata	Miniopterus natalensis	291302	XP_016062235.1 PREDICTED: baculoviral IAP repeat-containing protein 2 [Miniopterus natalensis]	1.82e-91	735	153	88.2	100	25.6	-
NW_025334024.1:16200195-16200341	147	147	1	NW_025334024.1:16200195-16200341 Phyllostomus hastatus isolate PE091 unplaced genomic scaffold, TTU_PhHast_1.1 phas_scaffold_345, whole genome shotgun sequence	XP_030719373.1	445	55	103	Eukaryota	Metazoa	Chordata	Globicephala melas;Orcinus orca	9731;9733	XP_030719373.1 vacuolar protein sorting-associated protein 4A isoform X2 [Globicephala melas]	1.20e-19	224	49	98.0	100	11.0	-
NW_025334024.1:16200195-16200341	147	147	1	NW_025334024.1:16200195-16200341 Phyllostomus hastatus isolate PE091 unplaced genomic scaffold, TTU_PhHast_1.1 phas_scaffold_345, whole genome shotgun sequence	XP_030719372.1	446	55	103	Eukaryota	Metazoa	Chordata	Globicephala melas;Orcinus orca	9731;9733	XP_030719372.1 vacuolar protein sorting-associated protein 4A isoform X1 [Globicephala melas]	1.20e-19	224	49	98.0	100	11.0	-
NW_025334024.1:16200195-16200341	147	147	1	NW_025334024.1:16200195-16200341 Phyllostomus hastatus isolate PE091 unplaced genomic scaffold, TTU_PhHast_1.1 phas_scaffold_345, whole genome shotgun sequence	XP_020949091.1	470	79	127	Eukaryota	Metazoa	Chordata	Sus scrofa	9823	XP_020949091.1 vacuolar protein sorting-associated protein 4A isoform X1 [Sus scrofa]	3.41e-19	221	49	95.9	100	10.4	-
NW_025334024.1:16200195-16200341	147	138	1	NW_025334024.1:16200195-16200341 Phyllostomus hastatus isolate PE091 unplaced genomic scaffold, TTU_PhHast_1.1 phas_scaffold_345, whole genome shotgun sequence	XP_006109484.2	175	67	112	Eukaryota	Metazoa	Chordata	Myotis lucifugus	59463	XP_006109484.2 vacuolar protein sorting-associated protein 4A-like, partial [Myotis lucifugus]	7.88e-19	208	46	97.8	93.9	26.3	-
NW_025334024.1:16200195-16200341	147	144	1	NW_025334024.1:16200195-16200341 Phyllostomus hastatus isolate PE091 unplaced genomic scaffold, TTU_PhHast_1.1 phas_scaffold_345, whole genome shotgun sequence	XP_005655824.1	436	47	94	Eukaryota	Metazoa	Chordata	Sus scrofa;Phacochoerus africanus	9823;41426	XP_005655824.1 vacuolar protein sorting-associated protein 4A isoform X2 [Sus scrofa]	1.09e-18	217	48	95.8	98.0	11.0	-
NW_025334024.1:16200195-16200341	147	144	1	NW_025334024.1:16200195-16200341 Phyllostomus hastatus isolate PE091 unplaced genomic scaffold, TTU_PhHast_1.1 phas_scaffold_345, whole genome shotgun sequence	NP_001230347.1	437	47	94	Eukaryota	Metazoa	Chordata	Sus scrofa;Phacochoerus africanus	9823;41426	NP_001230347.1 vacuolar protein sorting-associated protein 4A [Sus scrofa]	1.09e-18	217	48	95.8	98.0	11.0	-
NW_025334024.1:16200195-16200341	147	138	1	NW_025334024.1:16200195-16200341 Phyllostomus hastatus isolate PE091 unplaced genomic scaffold, TTU_PhHast_1.1 phas_scaffold_345, whole genome shotgun sequence	MBW00217.1	193	42	87	Eukaryota	Metazoa	Chordata	Eschrichtius robustus	9764	MBW00217.1 Vacuolar protein sorting-associated protein 4A [Eschrichtius robustus]	1.17e-18	208	46	97.8	93.9	23.8	-
NW_025334024.1:16200195-16200341	147	138	1	NW_025334024.1:16200195-16200341 Phyllostomus hastatus isolate PE091 unplaced genomic scaffold, TTU_PhHast_1.1 phas_scaffold_345, whole genome shotgun sequence	KAF6078415.1	378	49	94	Eukaryota	Metazoa	Chordata	Phyllostomus discolor	89673	KAF6078415.1 hypothetical protein HJG60_009246 [Phyllostomus discolor]	3.98e-18	212	46	100	93.9	12.2	-
NW_025334024.1:16200195-16200341	147	138	1	NW_025334024.1:16200195-16200341 Phyllostomus hastatus isolate PE091 unplaced genomic scaffold, TTU_PhHast_1.1 phas_scaffold_345, whole genome shotgun sequence	XP_035867983.1	390	49	94	Eukaryota	Metazoa	Chordata	Phyllostomus discolor	89673	XP_035867983.1 vacuolar protein sorting-associated protein 4A isoform X3 [Phyllostomus discolor]	4.31e-18	212	46	100	93.9	11.8	-
NW_025334024.1:16200195-16200341	147	144	1	NW_025334024.1:16200195-16200341 Phyllostomus hastatus isolate PE091 unplaced genomic scaffold, TTU_PhHast_1.1 phas_scaffold_345, whole genome shotgun sequence	XP_029419739.1	482	47	94	Eukaryota	Metazoa	Chordata	Nannospalax galili	1026970	XP_029419739.1 vacuolar protein sorting-associated protein 4A isoform X2 [Nannospalax galili]	4.42e-18	213	48	93.8	98.0	10.0	-
NW_025334024.1:16200195-16200341	147	138	1	NW_025334024.1:16200195-16200341 Phyllostomus hastatus isolate PE091 unplaced genomic scaffold, TTU_PhHast_1.1 phas_scaffold_345, whole genome shotgun sequence	KAF6078411.1	397	49	94	Eukaryota	Metazoa	Chordata	Phyllostomus discolor	89673	KAF6078411.1 hypothetical protein HJG60_009246 [Phyllostomus discolor]	4.49e-18	212	46	100	93.9	11.6	-
NW_025334024.1:16200195-16200341	147	138	1	NW_025334024.1:16200195-16200341 Phyllostomus hastatus isolate PE091 unplaced genomic scaffold, TTU_PhHast_1.1 phas_scaffold_345, whole genome shotgun sequence	KAF5919557.1	421	42	87	Eukaryota	Metazoa	Chordata	Diceros bicornis minor	77932	KAF5919557.1 hypothetical protein HPG69_000156, partial [Diceros bicornis minor]	5.06e-18	212	46	100	93.9	10.9	-
NW_025334024.1:16200195-16200341	147	138	1	NW_025334024.1:16200195-16200341 Phyllostomus hastatus isolate PE091 unplaced genomic scaffold, TTU_PhHast_1.1 phas_scaffold_345, whole genome shotgun sequence	XP_023492978.1	436	49	94	Eukaryota	Metazoa	Chordata	Equus asinus;Equus caballus	9793;9796	XP_023492978.1 vacuolar protein sorting-associated protein 4A isoform X2 [Equus caballus]	5.37e-18	212	46	100	93.9	10.6	-
NW_025334024.1:16200195-16200341	147	138	1	NW_025334024.1:16200195-16200341 Phyllostomus hastatus isolate PE091 unplaced genomic scaffold, TTU_PhHast_1.1 phas_scaffold_345, whole genome shotgun sequence	XP_014644008.1	436	49	94	Eukaryota	Metazoa	Chordata	Ceratotherium simum simum	73337	XP_014644008.1 PREDICTED: vacuolar protein sorting-associated protein 4A isoform X2 [Ceratotherium simum simum]	5.37e-18	212	46	100	93.9	10.6	-
NW_025334024.1:16200195-16200341	147	138	1	NW_025334024.1:16200195-16200341 Phyllostomus hastatus isolate PE091 unplaced genomic scaffold, TTU_PhHast_1.1 phas_scaffold_345, whole genome shotgun sequence	XP_028357502.1	436	49	94	Eukaryota	Metazoa	Chordata	Artibeus jamaicensis;Phyllostomus hastatus;Phyllostomus discolor	9417;9423;89673	XP_028357502.1 vacuolar protein sorting-associated protein 4A isoform X2 [Phyllostomus discolor]	5.37e-18	212	46	100	93.9	10.6	-
NW_025334024.1:16200195-16200341	147	138	1	NW_025334024.1:16200195-16200341 Phyllostomus hastatus isolate PE091 unplaced genomic scaffold, TTU_PhHast_1.1 phas_scaffold_345, whole genome shotgun sequence	XP_023492977.1	437	49	94	Eukaryota	Metazoa	Chordata	Equus asinus;Equus caballus;Equus quagga	9793;9796;89248	XP_023492977.1 vacuolar protein sorting-associated protein 4A isoform X1 [Equus caballus]	5.39e-18	212	46	100	93.9	10.5	-
NW_025334024.1:16200195-16200341	147	138	1	NW_025334024.1:16200195-16200341 Phyllostomus hastatus isolate PE091 unplaced genomic scaffold, TTU_PhHast_1.1 phas_scaffold_345, whole genome shotgun sequence	XP_028357501.1	437	49	94	Eukaryota	Metazoa	Chordata	Artibeus jamaicensis;Phyllostomus hastatus;Phyllostomus discolor	9417;9423;89673	XP_028357501.1 vacuolar protein sorting-associated protein 4A isoform X1 [Phyllostomus discolor]	5.39e-18	212	46	100	93.9	10.5	-
NW_025334024.1:16200195-16200341	147	138	1	NW_025334024.1:16200195-16200341 Phyllostomus hastatus isolate PE091 unplaced genomic scaffold, TTU_PhHast_1.1 phas_scaffold_345, whole genome shotgun sequence	XP_004431833.1	437	49	94	Eukaryota	Metazoa	Chordata	Ceratotherium simum simum	73337	XP_004431833.1 PREDICTED: vacuolar protein sorting-associated protein 4A isoform X1 [Ceratotherium simum simum]	5.39e-18	212	46	100	93.9	10.5	-
NW_025334024.1:16200195-16200341	147	138	1	NW_025334024.1:16200195-16200341 Phyllostomus hastatus isolate PE091 unplaced genomic scaffold, TTU_PhHast_1.1 phas_scaffold_345, whole genome shotgun sequence	XP_008537437.1	444	56	101	Eukaryota	Metazoa	Chordata	Equus przewalskii	9798	XP_008537437.1 PREDICTED: vacuolar protein sorting-associated protein 4A [Equus przewalskii]	5.51e-18	212	46	100	93.9	10.4	-
NW_025334024.1:16200195-16200341	147	138	1	NW_025334024.1:16200195-16200341 Phyllostomus hastatus isolate PE091 unplaced genomic scaffold, TTU_PhHast_1.1 phas_scaffold_345, whole genome shotgun sequence	KAF6078417.1	446	49	94	Eukaryota	Metazoa	Chordata	Phyllostomus discolor	89673	KAF6078417.1 hypothetical protein HJG60_009246 [Phyllostomus discolor]	5.55e-18	212	46	100	93.9	10.3	-
NW_025334024.1:16200195-16200341	147	138	1	NW_025334024.1:16200195-16200341 Phyllostomus hastatus isolate PE091 unplaced genomic scaffold, TTU_PhHast_1.1 phas_scaffold_345, whole genome shotgun sequence	NP_001040080.1	318	49	94	Eukaryota	Metazoa	Chordata	Bos taurus	9913	NP_001040080.1 vacuolar protein sorting-associated protein 4A [Bos taurus]	8.74e-18	208	46	97.8	93.9	14.5	-
NW_025334024.1:16200195-16200341	147	138	1	NW_025334024.1:16200195-16200341 Phyllostomus hastatus isolate PE091 unplaced genomic scaffold, TTU_PhHast_1.1 phas_scaffold_345, whole genome shotgun sequence	XP_036297287.1	352	49	94	Eukaryota	Metazoa	Chordata	Pipistrellus kuhlii	59472	XP_036297287.1 vacuolar protein sorting-associated protein 4A isoform X4 [Pipistrellus kuhlii]	1.21e-17	208	46	97.8	93.9	13.1	-
NW_025334024.1:16200195-16200341	147	138	1	NW_025334024.1:16200195-16200341 Phyllostomus hastatus isolate PE091 unplaced genomic scaffold, TTU_PhHast_1.1 phas_scaffold_345, whole genome shotgun sequence	XP_027999036.1	361	49	94	Eukaryota	Metazoa	Chordata	Eptesicus fuscus;Pipistrellus kuhlii	29078;59472	XP_027999036.1 vacuolar protein sorting-associated protein 4A isoform X3 [Eptesicus fuscus]	1.30e-17	208	46	97.8	93.9	12.7	-
NW_025334024.1:16200195-16200341	147	138	1	NW_025334024.1:16200195-16200341 Phyllostomus hastatus isolate PE091 unplaced genomic scaffold, TTU_PhHast_1.1 phas_scaffold_345, whole genome shotgun sequence	XP_024618854.1	384	49	94	Eukaryota	Metazoa	Chordata	Phocoena sinus;Neophocaena asiaeorientalis asiaeorientalis	42100;1706337	XP_024618854.1 vacuolar protein sorting-associated protein 4A isoform X5 [Neophocaena asiaeorientalis asiaeorientalis]	1.52e-17	208	46	97.8	93.9	12.0	-
NW_025334024.1:16200195-16200341	147	138	1	NW_025334024.1:16200195-16200341 Phyllostomus hastatus isolate PE091 unplaced genomic scaffold, TTU_PhHast_1.1 phas_scaffold_345, whole genome shotgun sequence	XP_032468077.1	390	49	94	Eukaryota	Metazoa	Chordata	Phocoena sinus	42100	XP_032468077.1 vacuolar protein sorting-associated protein 4A isoform X5 [Phocoena sinus]	1.57e-17	208	46	97.8	93.9	11.8	-
NW_025334024.1:23865642-23866544	903	559	753	NW_025334024.1:23865642-23866544 Phyllostomus hastatus isolate PE091 unplaced genomic scaffold, TTU_PhHast_1.1 phas_scaffold_345, whole genome shotgun sequence	XP_024407302.1	586	422	486	Eukaryota	Metazoa	Chordata	Desmodus rotundus	9430	XP_024407302.1 zinc finger protein 319 [Desmodus rotundus]	2.06e-08	164	65	100	21.6	11.1	+
NW_025334024.1:23865642-23866544	903	559	753	NW_025334024.1:23865642-23866544 Phyllostomus hastatus isolate PE091 unplaced genomic scaffold, TTU_PhHast_1.1 phas_scaffold_345, whole genome shotgun sequence	XP_045674895.1	586	422	486	Eukaryota	Metazoa	Chordata	Phyllostomus hastatus	9423	XP_045674895.1 zinc finger protein 319 [Phyllostomus hastatus]	2.06e-08	164	65	100	21.6	11.1	+
NW_025334024.1:23865642-23866544	903	559	753	NW_025334024.1:23865642-23866544 Phyllostomus hastatus isolate PE091 unplaced genomic scaffold, TTU_PhHast_1.1 phas_scaffold_345, whole genome shotgun sequence	XP_028357919.1	586	422	486	Eukaryota	Metazoa	Chordata	Phyllostomus discolor	89673	XP_028357919.1 zinc finger protein 319 [Phyllostomus discolor]	6.65e-08	160	65	98.5	21.6	11.1	+
NW_025334024.1:23865642-23866544	903	559	753	NW_025334024.1:23865642-23866544 Phyllostomus hastatus isolate PE091 unplaced genomic scaffold, TTU_PhHast_1.1 phas_scaffold_345, whole genome shotgun sequence	XP_049642085.1	588	423	487	Eukaryota	Metazoa	Chordata	Suncus etruscus	109475	XP_049642085.1 zinc finger protein 319 [Suncus etruscus]	6.66e-08	160	65	81.5	21.6	11.1	+
NW_025334024.1:23865642-23866544	903	559	753	NW_025334024.1:23865642-23866544 Phyllostomus hastatus isolate PE091 unplaced genomic scaffold, TTU_PhHast_1.1 phas_scaffold_345, whole genome shotgun sequence	XP_036131902.1	585	421	485	Eukaryota	Metazoa	Chordata	Molossus molossus	27622	XP_036131902.1 zinc finger protein 319 [Molossus molossus]	8.90e-08	159	65	95.4	21.6	11.1	+
NW_025334024.1:23865642-23866544	903	559	753	NW_025334024.1:23865642-23866544 Phyllostomus hastatus isolate PE091 unplaced genomic scaffold, TTU_PhHast_1.1 phas_scaffold_345, whole genome shotgun sequence	XP_006752961.1	342	217	281	Eukaryota	Metazoa	Chordata	Myotis davidii	225400	XP_006752961.1 PREDICTED: zinc finger protein 319 [Myotis davidii]	4.43e-07	152	65	96.9	21.6	19.0	+
NW_025334024.1:23865642-23866544	903	559	753	NW_025334024.1:23865642-23866544 Phyllostomus hastatus isolate PE091 unplaced genomic scaffold, TTU_PhHast_1.1 phas_scaffold_345, whole genome shotgun sequence	ELK38463.1	405	233	297	Eukaryota	Metazoa	Chordata	Myotis davidii	225400	ELK38463.1 Zinc finger protein 319 [Myotis davidii]	5.41e-07	152	65	96.9	21.6	16.0	+
NW_025334024.1:23865642-23866544	903	559	753	NW_025334024.1:23865642-23866544 Phyllostomus hastatus isolate PE091 unplaced genomic scaffold, TTU_PhHast_1.1 phas_scaffold_345, whole genome shotgun sequence	XP_014401004.1	544	284	348	Eukaryota	Metazoa	Chordata	Myotis brandtii	109478	XP_014401004.1 PREDICTED: LOW QUALITY PROTEIN: zinc finger protein 319, partial [Myotis brandtii]	6.64e-07	152	65	96.9	21.6	11.9	+
NW_025334024.1:23865642-23866544	903	559	753	NW_025334024.1:23865642-23866544 Phyllostomus hastatus isolate PE091 unplaced genomic scaffold, TTU_PhHast_1.1 phas_scaffold_345, whole genome shotgun sequence	XP_008138074.1	585	421	485	Eukaryota	Metazoa	Chordata	Eptesicus fuscus	29078	XP_008138074.1 zinc finger protein 319 [Eptesicus fuscus]	6.88e-07	152	65	96.9	21.6	11.1	+
NW_025334024.1:23865642-23866544	903	559	753	NW_025334024.1:23865642-23866544 Phyllostomus hastatus isolate PE091 unplaced genomic scaffold, TTU_PhHast_1.1 phas_scaffold_345, whole genome shotgun sequence	XP_036201307.1	586	422	486	Eukaryota	Metazoa	Chordata	Myotis myotis	51298	XP_036201307.1 zinc finger protein 319 [Myotis myotis]	6.89e-07	152	65	96.9	21.6	11.1	+
NW_025334024.1:23865642-23866544	903	559	753	NW_025334024.1:23865642-23866544 Phyllostomus hastatus isolate PE091 unplaced genomic scaffold, TTU_PhHast_1.1 phas_scaffold_345, whole genome shotgun sequence	XP_004704698.1	591	425	489	Eukaryota	Metazoa	Chordata	Echinops telfairi	9371	XP_004704698.1 zinc finger protein 319 [Echinops telfairi]	6.91e-07	152	65	95.4	21.6	11.0	+
NW_025334024.1:23865642-23866544	903	559	753	NW_025334024.1:23865642-23866544 Phyllostomus hastatus isolate PE091 unplaced genomic scaffold, TTU_PhHast_1.1 phas_scaffold_345, whole genome shotgun sequence	XP_020020232.1	582	418	482	Eukaryota	Metazoa	Chordata	Castor canadensis	51338	XP_020020232.1 zinc finger protein 319 [Castor canadensis]	1.23e-06	150	65	95.4	21.6	11.2	+
NW_025334024.1:23865642-23866544	903	559	753	NW_025334024.1:23865642-23866544 Phyllostomus hastatus isolate PE091 unplaced genomic scaffold, TTU_PhHast_1.1 phas_scaffold_345, whole genome shotgun sequence	XP_021573212.1	540	418	482	Eukaryota	Metazoa	Chordata	Carlito syrichta	1868482	XP_021573212.1 zinc finger protein 319 [Carlito syrichta]	1.59e-06	149	65	93.8	21.6	12.0	+
NW_025334024.1:23865642-23866544	903	559	753	NW_025334024.1:23865642-23866544 Phyllostomus hastatus isolate PE091 unplaced genomic scaffold, TTU_PhHast_1.1 phas_scaffold_345, whole genome shotgun sequence	XP_012927054.1	582	418	482	Eukaryota	Metazoa	Chordata	Heterocephalus glaber	10181	XP_012927054.1 zinc finger protein 319 [Heterocephalus glaber]	1.65e-06	149	65	95.4	21.6	11.2	+
NW_025334024.1:23865642-23866544	903	559	753	NW_025334024.1:23865642-23866544 Phyllostomus hastatus isolate PE091 unplaced genomic scaffold, TTU_PhHast_1.1 phas_scaffold_345, whole genome shotgun sequence	XP_004600693.1	587	421	485	Eukaryota	Metazoa	Chordata	Sorex araneus	42254	XP_004600693.1 PREDICTED: zinc finger protein 319 [Sorex araneus]	1.65e-06	149	65	78.5	21.6	11.1	+
NW_025334024.1:23865642-23866544	903	559	753	NW_025334024.1:23865642-23866544 Phyllostomus hastatus isolate PE091 unplaced genomic scaffold, TTU_PhHast_1.1 phas_scaffold_345, whole genome shotgun sequence	XP_008833088.1	582	418	482	Eukaryota	Metazoa	Chordata	Nannospalax galili	1026970	XP_008833088.1 zinc finger protein 319 [Nannospalax galili]	2.95e-06	147	65	93.8	21.6	11.2	+
NW_025334024.1:23865642-23866544	903	559	753	NW_025334024.1:23865642-23866544 Phyllostomus hastatus isolate PE091 unplaced genomic scaffold, TTU_PhHast_1.1 phas_scaffold_345, whole genome shotgun sequence	XP_036897513.1	586	422	486	Eukaryota	Metazoa	Chordata	Sturnira hondurensis	192404	XP_036897513.1 zinc finger protein 319 [Sturnira hondurensis]	2.96e-06	147	65	95.4	21.6	11.1	+
NW_025334024.1:23865642-23866544	903	559	753	NW_025334024.1:23865642-23866544 Phyllostomus hastatus isolate PE091 unplaced genomic scaffold, TTU_PhHast_1.1 phas_scaffold_345, whole genome shotgun sequence	XP_012868088.1	585	421	485	Eukaryota	Metazoa	Chordata	Dipodomys ordii	10020	XP_012868088.1 PREDICTED: zinc finger protein 319 [Dipodomys ordii]	3.95e-06	146	65	93.8	21.6	11.1	+
NW_025334024.1:23865642-23866544	903	559	753	NW_025334024.1:23865642-23866544 Phyllostomus hastatus isolate PE091 unplaced genomic scaffold, TTU_PhHast_1.1 phas_scaffold_345, whole genome shotgun sequence	XP_042528757.1	585	421	485	Eukaryota	Metazoa	Chordata	Dipodomys spectabilis	105255	XP_042528757.1 zinc finger protein 319 [Dipodomys spectabilis]	3.95e-06	146	65	93.8	21.6	11.1	+
NW_025334024.1:23865642-23866544	903	559	753	NW_025334024.1:23865642-23866544 Phyllostomus hastatus isolate PE091 unplaced genomic scaffold, TTU_PhHast_1.1 phas_scaffold_345, whole genome shotgun sequence	XP_048211438.1	586	422	486	Eukaryota	Metazoa	Chordata	Perognathus longimembris pacificus	214514	XP_048211438.1 zinc finger protein 319 [Perognathus longimembris pacificus]	3.95e-06	146	65	93.8	21.6	11.1	+
NW_025334024.1:23865642-23866544	903	559	753	NW_025334024.1:23865642-23866544 Phyllostomus hastatus isolate PE091 unplaced genomic scaffold, TTU_PhHast_1.1 phas_scaffold_345, whole genome shotgun sequence	XP_032983889.1	585	421	485	Eukaryota	Metazoa	Chordata	Rhinolophus ferrumequinum	59479	XP_032983889.1 zinc finger protein 319 [Rhinolophus ferrumequinum]	9.44e-06	143	65	95.4	21.6	11.1	+
NW_025334024.1:23865642-23866544	903	559	753	NW_025334024.1:23865642-23866544 Phyllostomus hastatus isolate PE091 unplaced genomic scaffold, TTU_PhHast_1.1 phas_scaffold_345, whole genome shotgun sequence	XP_019520049.1	585	421	485	Eukaryota	Metazoa	Chordata	Hipposideros armiger	186990	XP_019520049.1 PREDICTED: zinc finger protein 319 [Hipposideros armiger]	9.44e-06	143	65	95.4	21.6	11.1	+
NW_025334024.1:23865642-23866544	903	559	753	NW_025334024.1:23865642-23866544 Phyllostomus hastatus isolate PE091 unplaced genomic scaffold, TTU_PhHast_1.1 phas_scaffold_345, whole genome shotgun sequence	XP_036997362.1	586	422	486	Eukaryota	Metazoa	Chordata	Artibeus jamaicensis	9417	XP_036997362.1 zinc finger protein 319 [Artibeus jamaicensis]	9.45e-06	143	65	93.8	21.6	11.1	+
NW_025334024.1:23865642-23866544	903	559	753	NW_025334024.1:23865642-23866544 Phyllostomus hastatus isolate PE091 unplaced genomic scaffold, TTU_PhHast_1.1 phas_scaffold_345, whole genome shotgun sequence	EFB22238.1	551	387	451	Eukaryota	Metazoa	Chordata	Ailuropoda melanoleuca	9646	EFB22238.1 hypothetical protein PANDA_000049, partial [Ailuropoda melanoleuca]	1.64e-05	141	65	76.9	21.6	11.8	+
NW_025334024.1:23865642-23866544	903	559	753	NW_025334024.1:23865642-23866544 Phyllostomus hastatus isolate PE091 unplaced genomic scaffold, TTU_PhHast_1.1 phas_scaffold_345, whole genome shotgun sequence	XP_005078727.2	581	417	481	Eukaryota	Metazoa	Chordata	Mesocricetus auratus	10036	XP_005078727.2 zinc finger protein 319 [Mesocricetus auratus]	1.68e-05	141	65	92.3	21.6	11.2	+
NW_025334033.1:43429455-43430972	1518	1	1518	NW_025334033.1:43429455-43430972 Phyllostomus hastatus isolate PE091 unplaced genomic scaffold, TTU_PhHast_1.1 phas_scaffold_501, whole genome shotgun sequence	XP_007531781.1	635	4	509	Eukaryota	Metazoa	Chordata	Erinaceus europaeus	9365	XP_007531781.1 PREDICTED: heat shock-related 70 kDa protein 2 [Erinaceus europaeus]	0.0	2525	506	100	100	79.7	+
NW_025334033.1:43429455-43430972	1518	1	1518	NW_025334033.1:43429455-43430972 Phyllostomus hastatus isolate PE091 unplaced genomic scaffold, TTU_PhHast_1.1 phas_scaffold_501, whole genome shotgun sequence	XP_036981842.1	635	4	509	Eukaryota	Metazoa	Chordata	Artibeus jamaicensis	9417	XP_036981842.1 heat shock-related 70 kDa protein 2 [Artibeus jamaicensis]	0.0	2525	506	100	100	79.7	+
NW_025334033.1:43429455-43430972	1518	1	1518	NW_025334033.1:43429455-43430972 Phyllostomus hastatus isolate PE091 unplaced genomic scaffold, TTU_PhHast_1.1 phas_scaffold_501, whole genome shotgun sequence	XP_024423529.1	637	4	509	Eukaryota	Metazoa	Chordata	Desmodus rotundus	9430	XP_024423529.1 heat shock-related 70 kDa protein 2 [Desmodus rotundus]	0.0	2525	506	100	100	79.4	+
NW_025334033.1:43429455-43430972	1518	1	1518	NW_025334033.1:43429455-43430972 Phyllostomus hastatus isolate PE091 unplaced genomic scaffold, TTU_PhHast_1.1 phas_scaffold_501, whole genome shotgun sequence	XP_028361801.1	637	4	509	Eukaryota	Metazoa	Chordata	Phyllostomus hastatus;Phyllostomus discolor	9423;89673	XP_028361801.1 heat shock-related 70 kDa protein 2 [Phyllostomus discolor]	0.0	2525	506	100	100	79.4	+
NW_025334033.1:43429455-43430972	1518	1	1518	NW_025334033.1:43429455-43430972 Phyllostomus hastatus isolate PE091 unplaced genomic scaffold, TTU_PhHast_1.1 phas_scaffold_501, whole genome shotgun sequence	XP_036887238.1	636	4	509	Eukaryota	Metazoa	Chordata	Sturnira hondurensis	192404	XP_036887238.1 heat shock-related 70 kDa protein 2 [Sturnira hondurensis]	0.0	2522	506	99.8	100	79.6	+
NW_025334033.1:43429455-43430972	1518	1	1518	NW_025334033.1:43429455-43430972 Phyllostomus hastatus isolate PE091 unplaced genomic scaffold, TTU_PhHast_1.1 phas_scaffold_501, whole genome shotgun sequence	XP_001369559.1	635	4	509	Eukaryota	Metazoa	Chordata	Sarcophilus harrisii;Trichosurus vulpecula;Monodelphis domestica;Vombatus ursinus;Dromiciops gliroides;Gracilinanus agilis	9305;9337;13616;29139;33562;191870	XP_001369559.1 PREDICTED: heat shock-related 70 kDa protein 2 [Monodelphis domestica]	0.0	2521	506	99.8	100	79.7	+
NW_025334033.1:43429455-43430972	1518	1	1518	NW_025334033.1:43429455-43430972 Phyllostomus hastatus isolate PE091 unplaced genomic scaffold, TTU_PhHast_1.1 phas_scaffold_501, whole genome shotgun sequence	XP_039098052.1	639	4	509	Eukaryota	Metazoa	Chordata	Hyaena hyaena	95912	XP_039098052.1 heat shock-related 70 kDa protein 2 [Hyaena hyaena]	0.0	2520	506	99.8	100	79.2	+
NW_025334033.1:43429455-43430972	1518	1	1518	NW_025334033.1:43429455-43430972 Phyllostomus hastatus isolate PE091 unplaced genomic scaffold, TTU_PhHast_1.1 phas_scaffold_501, whole genome shotgun sequence	XP_006142465.1	635	4	509	Eukaryota	Metazoa	Chordata	Tupaia chinensis	246437	XP_006142465.1 heat shock-related 70 kDa protein 2 [Tupaia chinensis]	0.0	2520	506	99.8	100	79.7	+
NW_025334033.1:43429455-43430972	1518	1	1518	NW_025334033.1:43429455-43430972 Phyllostomus hastatus isolate PE091 unplaced genomic scaffold, TTU_PhHast_1.1 phas_scaffold_501, whole genome shotgun sequence	ELW70836.1	921	4	509	Eukaryota	Metazoa	Chordata	Tupaia chinensis	246437	ELW70836.1 Heat shock-related 70 kDa protein 2 [Tupaia chinensis]	0.0	2520	506	99.8	100	54.9	+
NW_025334033.1:43429455-43430972	1518	1	1518	NW_025334033.1:43429455-43430972 Phyllostomus hastatus isolate PE091 unplaced genomic scaffold, TTU_PhHast_1.1 phas_scaffold_501, whole genome shotgun sequence	KAB0342815.1	636	4	509	Eukaryota	Metazoa	Chordata	Muntiacus reevesi;Muntiacus muntjak	9886;9888	KAB0342815.1 hypothetical protein FD754_019741 [Muntiacus muntjak]	0.0	2520	506	99.8	100	79.6	+
NW_025334033.1:43429455-43430972	1518	1	1518	NW_025334033.1:43429455-43430972 Phyllostomus hastatus isolate PE091 unplaced genomic scaffold, TTU_PhHast_1.1 phas_scaffold_501, whole genome shotgun sequence	XP_004010768.1	636	4	509	Eukaryota	Metazoa	Chordata	Bos taurus;Bos indicus;Ovis aries;Bos indicus x Bos taurus;Oryx dammah;Bos mutus;Bubalus bubalis;Ovis ammon polii;Ovis ammon polii x Ovis aries	9913;9915;9940;30522;59534;72004;89462;230172;2918886	XP_004010768.1 heat shock-related 70 kDa protein 2 [Ovis aries]	0.0	2520	506	99.8	100	79.6	+
NW_025334033.1:43429455-43430972	1518	1	1518	NW_025334033.1:43429455-43430972 Phyllostomus hastatus isolate PE091 unplaced genomic scaffold, TTU_PhHast_1.1 phas_scaffold_501, whole genome shotgun sequence	XP_008057006.1	635	4	509	Eukaryota	Metazoa	Chordata	Carlito syrichta	1868482	XP_008057006.1 heat shock-related 70 kDa protein 2 isoform X1 [Carlito syrichta]	0.0	2520	506	99.8	100	79.7	+
NW_025334033.1:43429455-43430972	1518	1	1518	NW_025334033.1:43429455-43430972 Phyllostomus hastatus isolate PE091 unplaced genomic scaffold, TTU_PhHast_1.1 phas_scaffold_501, whole genome shotgun sequence	XP_029806383.1	1273	637	1142	Eukaryota	Metazoa	Chordata	Suricata suricatta	37032	XP_029806383.1 heat shock-related 70 kDa protein 2 isoform X1 [Suricata suricatta]	0.0	2520	506	99.8	100	39.7	+
NW_025334033.1:43429455-43430972	1518	1	1518	NW_025334033.1:43429455-43430972 Phyllostomus hastatus isolate PE091 unplaced genomic scaffold, TTU_PhHast_1.1 phas_scaffold_501, whole genome shotgun sequence	XP_006207030.1	636	4	509	Eukaryota	Metazoa	Chordata	Vicugna pacos	30538	XP_006207030.1 heat shock-related 70 kDa protein 2 [Vicugna pacos]	0.0	2520	506	99.8	100	79.6	+
NW_025334033.1:43429455-43430972	1518	1	1518	NW_025334033.1:43429455-43430972 Phyllostomus hastatus isolate PE091 unplaced genomic scaffold, TTU_PhHast_1.1 phas_scaffold_501, whole genome shotgun sequence	XP_029806386.1	640	4	509	Eukaryota	Metazoa	Chordata	Suricata suricatta	37032	XP_029806386.1 heat shock-related 70 kDa protein 2 isoform X3 [Suricata suricatta]	0.0	2520	506	99.8	100	79.1	+
NW_025334033.1:43429455-43430972	1518	1	1518	NW_025334033.1:43429455-43430972 Phyllostomus hastatus isolate PE091 unplaced genomic scaffold, TTU_PhHast_1.1 phas_scaffold_501, whole genome shotgun sequence	KAF0879318.1	640	4	509	Eukaryota	Metazoa	Chordata	Crocuta crocuta	9678	KAF0879318.1 HSP72 protein, partial [Crocuta crocuta]	0.0	2520	506	99.8	100	79.1	+
NW_025334033.1:43429455-43430972	1518	1	1518	NW_025334033.1:43429455-43430972 Phyllostomus hastatus isolate PE091 unplaced genomic scaffold, TTU_PhHast_1.1 phas_scaffold_501, whole genome shotgun sequence	XP_043328207.1	637	4	509	Eukaryota	Metazoa	Chordata	Cervus elaphus;Cervus hanglu yarkandensis;Cervus canadensis	9860;84702;1574408	XP_043328207.1 heat shock-related 70 kDa protein 2 [Cervus canadensis]	0.0	2520	506	99.8	100	79.4	+
NW_025334033.1:43429455-43430972	1518	1	1518	NW_025334033.1:43429455-43430972 Phyllostomus hastatus isolate PE091 unplaced genomic scaffold, TTU_PhHast_1.1 phas_scaffold_501, whole genome shotgun sequence	XP_005911872.2	644	4	509	Eukaryota	Metazoa	Chordata	Bos mutus	72004	XP_005911872.2 PREDICTED: heat shock-related 70 kDa protein 2 [Bos mutus]	0.0	2520	506	99.8	100	78.6	+
NW_025334033.1:43429455-43430972	1518	1	1518	NW_025334033.1:43429455-43430972 Phyllostomus hastatus isolate PE091 unplaced genomic scaffold, TTU_PhHast_1.1 phas_scaffold_501, whole genome shotgun sequence	XP_007462846.1	638	4	509	Eukaryota	Metazoa	Chordata	Pontoporia blainvillei;Lipotes vexillifer	48723;118797	XP_007462846.1 PREDICTED: heat shock-related 70 kDa protein 2-like [Lipotes vexillifer]	0.0	2518	506	99.6	100	79.3	+
NW_025334033.1:43429455-43430972	1518	1	1518	NW_025334033.1:43429455-43430972 Phyllostomus hastatus isolate PE091 unplaced genomic scaffold, TTU_PhHast_1.1 phas_scaffold_501, whole genome shotgun sequence	XP_050009582.1	636	4	509	Eukaryota	Metazoa	Chordata	Microtus fortis	100897	XP_050009582.1 heat shock-related 70 kDa protein 2 [Microtus fortis]	0.0	2518	506	99.6	100	79.6	+
NW_025334033.1:43429455-43430972	1518	1	1518	NW_025334033.1:43429455-43430972 Phyllostomus hastatus isolate PE091 unplaced genomic scaffold, TTU_PhHast_1.1 phas_scaffold_501, whole genome shotgun sequence	XP_020860358.1	635	4	509	Eukaryota	Metazoa	Chordata	Phascolarctos cinereus	38626	XP_020860358.1 heat shock-related 70 kDa protein 2 [Phascolarctos cinereus]	0.0	2518	506	99.6	100	79.7	+
NW_025334033.1:43429455-43430972	1518	1	1518	NW_025334033.1:43429455-43430972 Phyllostomus hastatus isolate PE091 unplaced genomic scaffold, TTU_PhHast_1.1 phas_scaffold_501, whole genome shotgun sequence	XP_006177814.1	636	4	509	Eukaryota	Metazoa	Chordata	Camelus bactrianus;Camelus dromedarius;Camelus ferus	9837;9838;419612	XP_006177814.1 heat shock-related 70 kDa protein 2 [Camelus ferus]	0.0	2517	506	99.6	100	79.6	+
NW_025334033.1:43429455-43430972	1518	1	1518	NW_025334033.1:43429455-43430972 Phyllostomus hastatus isolate PE091 unplaced genomic scaffold, TTU_PhHast_1.1 phas_scaffold_501, whole genome shotgun sequence	XP_006891865.1	636	4	509	Eukaryota	Metazoa	Chordata	Elephantulus edwardii	28737	XP_006891865.1 PREDICTED: heat shock-related 70 kDa protein 2 [Elephantulus edwardii]	0.0	2517	506	99.6	100	79.6	+
NW_025334033.1:43429455-43430972	1518	1	1518	NW_025334033.1:43429455-43430972 Phyllostomus hastatus isolate PE091 unplaced genomic scaffold, TTU_PhHast_1.1 phas_scaffold_501, whole genome shotgun sequence	XP_007102348.1	638	4	509	Eukaryota	Metazoa	Chordata	Physeter catodon	9755	XP_007102348.1 heat shock-related 70 kDa protein 2 [Physeter catodon]	0.0	2517	506	99.4	100	79.3	+
NW_025334033.1:43429455-43430972	1518	1	1518	NW_025334033.1:43429455-43430972 Phyllostomus hastatus isolate PE091 unplaced genomic scaffold, TTU_PhHast_1.1 phas_scaffold_501, whole genome shotgun sequence	XP_004612415.1	636	4	509	Eukaryota	Metazoa	Chordata	Sorex araneus	42254	XP_004612415.1 PREDICTED: heat shock-related 70 kDa protein 2 isoform X2 [Sorex araneus]	0.0	2516	506	99.6	100	79.6	+
NW_025334033.1:59716925-59718412	1488	34	1428	NW_025334033.1:59716925-59718412 Phyllostomus hastatus isolate PE091 unplaced genomic scaffold, TTU_PhHast_1.1 phas_scaffold_501, whole genome shotgun sequence	QKN88755.1	599	15	492	Viruses	Shotokuvirae	Cossaviricota	Dependoparvovirus sp.	2052559	QKN88755.1 MAG: replication protein [Dependoparvovirus sp.]	9.94e-101	833	498	40.6	93.8	79.8	+
NW_025334033.1:59716925-59718412	1488	34	1428	NW_025334033.1:59716925-59718412 Phyllostomus hastatus isolate PE091 unplaced genomic scaffold, TTU_PhHast_1.1 phas_scaffold_501, whole genome shotgun sequence	QKE54950.1	601	19	495	Viruses	Shotokuvirae	Cossaviricota	Parvoviridae sp.	1940570	QKE54950.1 MAG: replication protein [Parvoviridae sp.]	3.96e-93	782	492	39.0	93.8	79.4	+
NW_025334033.1:59716925-59718412	1488	34	1428	NW_025334033.1:59716925-59718412 Phyllostomus hastatus isolate PE091 unplaced genomic scaffold, TTU_PhHast_1.1 phas_scaffold_501, whole genome shotgun sequence	AMO03312.1	627	15	488	Viruses	Shotokuvirae	Cossaviricota	Muscovy duck parvovirus	37325	AMO03312.1 Rep1 protein [Muscovy duck parvovirus]	9.51e-86	734	503	39.2	93.8	75.6	+
NW_025334033.1:59716925-59718412	1488	34	1428	NW_025334033.1:59716925-59718412 Phyllostomus hastatus isolate PE091 unplaced genomic scaffold, TTU_PhHast_1.1 phas_scaffold_501, whole genome shotgun sequence	AER25362.1	627	15	488	Viruses	Shotokuvirae	Cossaviricota	Muscovy duck parvovirus	37325	AER25362.1 REP protein [Muscovy duck parvovirus]	1.88e-85	732	503	39.0	93.8	75.6	+
NW_025334033.1:59716925-59718412	1488	34	1428	NW_025334033.1:59716925-59718412 Phyllostomus hastatus isolate PE091 unplaced genomic scaffold, TTU_PhHast_1.1 phas_scaffold_501, whole genome shotgun sequence	AWA45286.1	627	15	488	Viruses	Shotokuvirae	Cossaviricota	Goose parvovirus	38251	AWA45286.1 Rep protein [Goose parvovirus]	2.63e-85	731	486	39.1	93.8	75.6	+
NW_025334033.1:59716925-59718412	1488	34	1428	NW_025334033.1:59716925-59718412 Phyllostomus hastatus isolate PE091 unplaced genomic scaffold, TTU_PhHast_1.1 phas_scaffold_501, whole genome shotgun sequence	AIR74893.1	627	15	488	Viruses	Shotokuvirae	Cossaviricota	Muscovy duck parvovirus	37325	AIR74893.1 REP protein [Muscovy duck parvovirus]	2.63e-85	731	503	39.2	93.8	75.6	+
NW_025334033.1:59716925-59718412	1488	34	1428	NW_025334033.1:59716925-59718412 Phyllostomus hastatus isolate PE091 unplaced genomic scaffold, TTU_PhHast_1.1 phas_scaffold_501, whole genome shotgun sequence	ABB76814.1	627	15	488	Viruses	Shotokuvirae	Cossaviricota	Duck parvovirus	341673	ABB76814.1 REP [Duck parvovirus]	3.70e-85	730	503	38.8	93.8	75.6	+
NW_025334033.1:59716925-59718412	1488	34	1428	NW_025334033.1:59716925-59718412 Phyllostomus hastatus isolate PE091 unplaced genomic scaffold, TTU_PhHast_1.1 phas_scaffold_501, whole genome shotgun sequence	ANG60949.1	627	15	488	Viruses	Shotokuvirae	Cossaviricota	Muscovy duck parvovirus	37325	ANG60949.1 REP [Muscovy duck parvovirus]	3.70e-85	730	503	39.2	93.8	75.6	+
NW_025334033.1:59716925-59718412	1488	34	1428	NW_025334033.1:59716925-59718412 Phyllostomus hastatus isolate PE091 unplaced genomic scaffold, TTU_PhHast_1.1 phas_scaffold_501, whole genome shotgun sequence	AGG53766.1	627	15	488	Viruses	Shotokuvirae	Cossaviricota	Muscovy duck parvovirus	37325	AGG53766.1 REP protein [Muscovy duck parvovirus]	5.19e-85	729	503	39.0	93.8	75.6	+
NW_025334033.1:59716925-59718412	1488	34	1428	NW_025334033.1:59716925-59718412 Phyllostomus hastatus isolate PE091 unplaced genomic scaffold, TTU_PhHast_1.1 phas_scaffold_501, whole genome shotgun sequence	YP_068410.1	627	15	488	Viruses	Shotokuvirae	Cossaviricota	Muscovy duck parvovirus	37325	YP_068410.1 REP protein [Muscovy duck parvovirus]	5.19e-85	729	503	38.8	93.8	75.6	+
NW_025334033.1:59716925-59718412	1488	34	1428	NW_025334033.1:59716925-59718412 Phyllostomus hastatus isolate PE091 unplaced genomic scaffold, TTU_PhHast_1.1 phas_scaffold_501, whole genome shotgun sequence	AUO28607.1	627	15	488	Viruses	Shotokuvirae	Cossaviricota	Goose parvovirus	38251	AUO28607.1 NS1 protein [Goose parvovirus]	5.19e-85	729	503	39.0	93.8	75.6	+
NW_025334033.1:59716925-59718412	1488	34	1428	NW_025334033.1:59716925-59718412 Phyllostomus hastatus isolate PE091 unplaced genomic scaffold, TTU_PhHast_1.1 phas_scaffold_501, whole genome shotgun sequence	AKP07370.1	627	15	488	Viruses	Shotokuvirae	Cossaviricota	Muscovy duck parvovirus;Goose parvovirus;Duck parvovirus;Muscovy duck parvovirus strain JX;Duck parvovirus strain NMZJD110;Duck parvovirus AH-AQ-2015;Duck parvovirus FJ-PT-2012;Duck parvovirus JS-CZ-2013;Duck parvovirus NM4	37325;38251;341673;1678935;1678948;1737581;1737582;1737583;1962258	AKP07370.1 REP protein [Muscovy duck parvovirus strain JX]	5.19e-85	729	503	39.0	93.8	75.6	+
NW_025334033.1:59716925-59718412	1488	34	1428	NW_025334033.1:59716925-59718412 Phyllostomus hastatus isolate PE091 unplaced genomic scaffold, TTU_PhHast_1.1 phas_scaffold_501, whole genome shotgun sequence	AKP07368.1	627	15	488	Viruses	Shotokuvirae	Cossaviricota	Duck parvovirus strain M8;Duck parvovirus ZJ-JH-2013	1678930;1737584	AKP07368.1 nonstructural protein [Duck parvovirus strain M8]	5.19e-85	729	503	39.0	93.8	75.6	+
NW_025334033.1:59716925-59718412	1488	34	1428	NW_025334033.1:59716925-59718412 Phyllostomus hastatus isolate PE091 unplaced genomic scaffold, TTU_PhHast_1.1 phas_scaffold_501, whole genome shotgun sequence	AER25358.1	627	15	488	Viruses	Shotokuvirae	Cossaviricota	Goose parvovirus	38251	AER25358.1 NS1 protein [Goose parvovirus]	5.19e-85	729	503	39.0	93.8	75.6	+
NW_025334033.1:59716925-59718412	1488	34	1428	NW_025334033.1:59716925-59718412 Phyllostomus hastatus isolate PE091 unplaced genomic scaffold, TTU_PhHast_1.1 phas_scaffold_501, whole genome shotgun sequence	QBY91915.1	627	15	488	Viruses	Shotokuvirae	Cossaviricota	Muscovy duck parvovirus	37325	QBY91915.1 replication protein [Muscovy duck parvovirus]	5.19e-85	729	503	38.8	93.8	75.6	+
NW_025334033.1:59716925-59718412	1488	34	1428	NW_025334033.1:59716925-59718412 Phyllostomus hastatus isolate PE091 unplaced genomic scaffold, TTU_PhHast_1.1 phas_scaffold_501, whole genome shotgun sequence	ANP94886.1	627	15	488	Viruses	Shotokuvirae	Cossaviricota	Muscovy duck parvovirus	37325	ANP94886.1 replication protein [Muscovy duck parvovirus]	5.19e-85	729	503	39.0	93.8	75.6	+
NW_025334033.1:59716925-59718412	1488	34	1428	NW_025334033.1:59716925-59718412 Phyllostomus hastatus isolate PE091 unplaced genomic scaffold, TTU_PhHast_1.1 phas_scaffold_501, whole genome shotgun sequence	AEL87777.1	627	15	488	Viruses	Shotokuvirae	Cossaviricota	Goose parvovirus	38251	AEL87777.1 REP protein [Goose parvovirus]	7.29e-85	728	486	39.1	93.8	75.6	+
NW_025334033.1:59716925-59718412	1488	34	1428	NW_025334033.1:59716925-59718412 Phyllostomus hastatus isolate PE091 unplaced genomic scaffold, TTU_PhHast_1.1 phas_scaffold_501, whole genome shotgun sequence	AER25356.1	627	15	488	Viruses	Shotokuvirae	Cossaviricota	Goose parvovirus-PT	1511896	AER25356.1 NS1 protein [Goose parvovirus-PT]	7.29e-85	728	503	39.0	93.8	75.6	+
NW_025334033.1:59716925-59718412	1488	34	1428	NW_025334033.1:59716925-59718412 Phyllostomus hastatus isolate PE091 unplaced genomic scaffold, TTU_PhHast_1.1 phas_scaffold_501, whole genome shotgun sequence	QBZ68881.1	627	15	488	Viruses	Shotokuvirae	Cossaviricota	Muscovy duck parvovirus	37325	QBZ68881.1 NS1 protein [Muscovy duck parvovirus]	7.29e-85	728	503	39.0	93.8	75.6	+
NW_025334033.1:59716925-59718412	1488	34	1428	NW_025334033.1:59716925-59718412 Phyllostomus hastatus isolate PE091 unplaced genomic scaffold, TTU_PhHast_1.1 phas_scaffold_501, whole genome shotgun sequence	ASR91720.1	627	15	488	Viruses	Shotokuvirae	Cossaviricota	Muscovy duck parvovirus	37325	ASR91720.1 Rep1 protein [Muscovy duck parvovirus]	1.02e-84	727	503	38.8	93.8	75.6	+
NW_025334033.1:59716925-59718412	1488	34	1428	NW_025334033.1:59716925-59718412 Phyllostomus hastatus isolate PE091 unplaced genomic scaffold, TTU_PhHast_1.1 phas_scaffold_501, whole genome shotgun sequence	CAA52983.1	626	15	487	Viruses	Shotokuvirae	Cossaviricota	Muscovy duck parvovirus	37325	CAA52983.1 NS1 [Muscovy duck parvovirus]	1.40e-84	726	502	38.8	93.8	75.6	+
NW_025334033.1:59716925-59718412	1488	34	1428	NW_025334033.1:59716925-59718412 Phyllostomus hastatus isolate PE091 unplaced genomic scaffold, TTU_PhHast_1.1 phas_scaffold_501, whole genome shotgun sequence	AQT03431.1	627	15	488	Viruses	Shotokuvirae	Cossaviricota	Duck parvovirus NM100	1941434	AQT03431.1 nonstructural protein [Duck parvovirus NM100]	1.44e-84	726	503	38.8	93.8	75.6	+
NW_025334033.1:59716925-59718412	1488	34	1428	NW_025334033.1:59716925-59718412 Phyllostomus hastatus isolate PE091 unplaced genomic scaffold, TTU_PhHast_1.1 phas_scaffold_501, whole genome shotgun sequence	AKP07372.1	627	15	488	Viruses	Shotokuvirae	Cossaviricota	Muscovy duck parvovirus	37325	AKP07372.1 REP protein [Muscovy duck parvovirus]	1.44e-84	726	503	39.0	93.8	75.6	+
NW_025334033.1:59716925-59718412	1488	34	1428	NW_025334033.1:59716925-59718412 Phyllostomus hastatus isolate PE091 unplaced genomic scaffold, TTU_PhHast_1.1 phas_scaffold_501, whole genome shotgun sequence	AKP07382.1	627	15	488	Viruses	Shotokuvirae	Cossaviricota	Duck parvovirus strain FJM3	1678947	AKP07382.1 nonstructural protein [Duck parvovirus strain FJM3]	1.44e-84	726	503	38.8	93.8	75.6	+
NW_025334033.1:59716925-59718412	1488	34	1428	NW_025334033.1:59716925-59718412 Phyllostomus hastatus isolate PE091 unplaced genomic scaffold, TTU_PhHast_1.1 phas_scaffold_501, whole genome shotgun sequence	ACE95850.1	627	15	488	Viruses	Shotokuvirae	Cossaviricota	Goose parvovirus	38251	ACE95850.1 Rep [Goose parvovirus]	2.83e-84	724	486	38.9	93.8	75.6	+
NW_025334033.1:59719097-59720430	1334	477	1256	NW_025334033.1:59719097-59720430 Phyllostomus hastatus isolate PE091 unplaced genomic scaffold, TTU_PhHast_1.1 phas_scaffold_501, whole genome shotgun sequence	6JCS_A	516	20	280	Viruses	Shotokuvirae	Cossaviricota	adeno-associated virus 5	82300	6JCS_A Chain A, Capsid protein [adeno-associated virus 5]	1.26e-70	619	263	48.7	58.5	50.6	+
NW_025334033.1:59719097-59720430	1334	477	1256	NW_025334033.1:59719097-59720430 Phyllostomus hastatus isolate PE091 unplaced genomic scaffold, TTU_PhHast_1.1 phas_scaffold_501, whole genome shotgun sequence	7KP3_A	723	227	487	Viruses	Shotokuvirae	Cossaviricota	adeno-associated virus 5	82300	7KP3_A Chain A, Capsid protein [adeno-associated virus 5]	9.53e-69	619	263	48.7	58.5	36.1	+
NW_025334033.1:59719097-59720430	1334	477	1256	NW_025334033.1:59719097-59720430 Phyllostomus hastatus isolate PE091 unplaced genomic scaffold, TTU_PhHast_1.1 phas_scaffold_501, whole genome shotgun sequence	YP_068409.1	724	228	488	Viruses	Shotokuvirae	Cossaviricota	adeno-associated virus 5	82300	YP_068409.1 capsid protein [adeno-associated virus 5]	9.70e-69	619	263	48.7	58.5	36.0	+
NW_025334033.1:59719097-59720430	1334	480	1244	NW_025334033.1:59719097-59720430 Phyllostomus hastatus isolate PE091 unplaced genomic scaffold, TTU_PhHast_1.1 phas_scaffold_501, whole genome shotgun sequence	AWW87408.1	724	229	485	Viruses	Shotokuvirae	Cossaviricota	Bat adeno-associated virus	740950	AWW87408.1 VP1 capsid [Bat adeno-associated virus]	9.92e-68	612	258	49.2	57.3	35.5	+
NW_025334033.1:59719097-59720430	1334	480	1244	NW_025334033.1:59719097-59720430 Phyllostomus hastatus isolate PE091 unplaced genomic scaffold, TTU_PhHast_1.1 phas_scaffold_501, whole genome shotgun sequence	YP_003858572.1	724	229	485	Viruses	Shotokuvirae	Cossaviricota	Bat adeno-associated virus YNM	727962	YP_003858572.1 cap protein [Bat adeno-associated virus YNM]	9.92e-68	612	258	49.2	57.3	35.5	+
NW_025334033.1:59719097-59720430	1334	480	1244	NW_025334033.1:59719097-59720430 Phyllostomus hastatus isolate PE091 unplaced genomic scaffold, TTU_PhHast_1.1 phas_scaffold_501, whole genome shotgun sequence	AWW87411.1	724	229	485	Viruses	Shotokuvirae	Cossaviricota	Bat adeno-associated virus	740950	AWW87411.1 VP1 capsid [Bat adeno-associated virus]	9.92e-68	612	258	49.2	57.3	35.5	+
NW_025334033.1:59719097-59720430	1334	477	1262	NW_025334033.1:59719097-59720430 Phyllostomus hastatus isolate PE091 unplaced genomic scaffold, TTU_PhHast_1.1 phas_scaffold_501, whole genome shotgun sequence	UMO75526.1	726	228	489	Viruses	Shotokuvirae	Cossaviricota	Adeno-associated dependoparvovirus B	1511892	UMO75526.1 capsid protein VP1 [Adeno-associated dependoparvovirus B]	1.03e-67	612	265	47.9	58.9	36.1	+
NW_025334033.1:59719097-59720430	1334	477	1271	NW_025334033.1:59719097-59720430 Phyllostomus hastatus isolate PE091 unplaced genomic scaffold, TTU_PhHast_1.1 phas_scaffold_501, whole genome shotgun sequence	AAU84890.1	726	228	493	Viruses	Shotokuvirae	Cossaviricota	Adeno-associated virus-Go.1	296148	AAU84890.1 capsid protein [Adeno-associated virus-Go.1]	1.43e-67	611	268	47.0	59.6	36.6	+
NW_025334033.1:59719097-59720430	1334	480	1244	NW_025334033.1:59719097-59720430 Phyllostomus hastatus isolate PE091 unplaced genomic scaffold, TTU_PhHast_1.1 phas_scaffold_501, whole genome shotgun sequence	AWW87409.1	724	229	485	Viruses	Shotokuvirae	Cossaviricota	Bat adeno-associated virus	740950	AWW87409.1 VP1 capsid [Bat adeno-associated virus]	5.21e-67	607	258	49.2	57.3	35.5	+
NW_025334033.1:59719097-59720430	1334	477	1283	NW_025334033.1:59719097-59720430 Phyllostomus hastatus isolate PE091 unplaced genomic scaffold, TTU_PhHast_1.1 phas_scaffold_501, whole genome shotgun sequence	3J4P_A	517	18	292	Viruses	Shotokuvirae	Cossaviricota	Adeno-associated virus	272636	3J4P_A Chain A, Capsid protein VP1 [Adeno-associated virus]	8.65e-67	593	279	46.2	60.5	53.2	+
NW_025334033.1:59719097-59720430	1334	477	1217	NW_025334033.1:59719097-59720430 Phyllostomus hastatus isolate PE091 unplaced genomic scaffold, TTU_PhHast_1.1 phas_scaffold_501, whole genome shotgun sequence	ACN42942.1	533	36	283	Viruses	Shotokuvirae	Cossaviricota	Adeno-associated virus - Po1	607682	ACN42942.1 VP3 [Adeno-associated virus - Po1]	8.96e-67	594	250	49.2	55.5	46.5	+
NW_025334033.1:59719097-59720430	1334	477	1283	NW_025334033.1:59719097-59720430 Phyllostomus hastatus isolate PE091 unplaced genomic scaffold, TTU_PhHast_1.1 phas_scaffold_501, whole genome shotgun sequence	7KFR_A	521	22	296	Viruses	Shotokuvirae	Cossaviricota	Adeno-associated virus	272636	7KFR_A Chain A, Capsid protein VP1 [Adeno-associated virus]	9.51e-67	593	279	46.2	60.5	52.8	+
NW_025334033.1:59719097-59720430	1334	480	1295	NW_025334033.1:59719097-59720430 Phyllostomus hastatus isolate PE091 unplaced genomic scaffold, TTU_PhHast_1.1 phas_scaffold_501, whole genome shotgun sequence	QKN88761.1	747	249	514	Viruses	Shotokuvirae	Cossaviricota	Dependoparvovirus sp.	2052559	QKN88761.1 MAG: capsid protein [Dependoparvovirus sp.]	1.47e-66	605	274	47.8	61.2	35.6	+
NW_025334033.1:59719097-59720430	1334	477	1217	NW_025334033.1:59719097-59720430 Phyllostomus hastatus isolate PE091 unplaced genomic scaffold, TTU_PhHast_1.1 phas_scaffold_501, whole genome shotgun sequence	ACN42941.1	580	83	330	Viruses	Shotokuvirae	Cossaviricota	Adeno-associated virus - Po1	607682	ACN42941.1 VP2 [Adeno-associated virus - Po1]	2.55e-66	594	250	49.2	55.5	42.8	+
NW_025334033.1:59719097-59720430	1334	477	1283	NW_025334033.1:59719097-59720430 Phyllostomus hastatus isolate PE091 unplaced genomic scaffold, TTU_PhHast_1.1 phas_scaffold_501, whole genome shotgun sequence	AAO88191.1	685	239	511	Viruses	Shotokuvirae	Cossaviricota	Non-human primate Adeno-associated virus	226582	AAO88191.1 capsid protein [Non-human primate Adeno-associated virus]	1.02e-65	596	277	46.2	60.5	39.9	+
NW_025334033.1:59719097-59720430	1334	477	1220	NW_025334033.1:59719097-59720430 Phyllostomus hastatus isolate PE091 unplaced genomic scaffold, TTU_PhHast_1.1 phas_scaffold_501, whole genome shotgun sequence	6WFT_1	513	20	267	Viruses	Shotokuvirae	Cossaviricota	Bat adeno-associated virus	740950	6WFT_1 BatAAV-10HB - genome-containing particles [Bat adeno-associated virus]	1.18e-65	585	250	47.6	55.8	48.3	+
NW_025334033.1:59719097-59720430	1334	477	1283	NW_025334033.1:59719097-59720430 Phyllostomus hastatus isolate PE091 unplaced genomic scaffold, TTU_PhHast_1.1 phas_scaffold_501, whole genome shotgun sequence	QDH44185.1	530	36	305	Viruses	Shotokuvirae	Cossaviricota	Adeno-associated virus	272636	QDH44185.1 major coat protein VP3 [Adeno-associated virus]	1.25e-65	586	277	44.4	60.5	50.9	+
NW_025334033.1:59719097-59720430	1334	477	1283	NW_025334033.1:59719097-59720430 Phyllostomus hastatus isolate PE091 unplaced genomic scaffold, TTU_PhHast_1.1 phas_scaffold_501, whole genome shotgun sequence	QTE18647.1	667	238	510	Viruses	Shotokuvirae	Cossaviricota	Adeno-associated virus	272636	QTE18647.1 capsid protein, partial [Adeno-associated virus]	2.00e-65	593	277	45.8	60.5	40.9	+
NW_025334033.1:59719097-59720430	1334	477	1283	NW_025334033.1:59719097-59720430 Phyllostomus hastatus isolate PE091 unplaced genomic scaffold, TTU_PhHast_1.1 phas_scaffold_501, whole genome shotgun sequence	7RL1_1	519	21	294	Viruses	Shotokuvirae	Cossaviricota	Adeno-associated virus	272636	7RL1_1 Chain 1, Capsid protein VP1 [Adeno-associated virus]	2.67e-65	583	278	45.7	60.5	52.8	+
NW_025334033.1:59719097-59720430	1334	477	1283	NW_025334033.1:59719097-59720430 Phyllostomus hastatus isolate PE091 unplaced genomic scaffold, TTU_PhHast_1.1 phas_scaffold_501, whole genome shotgun sequence	6O9R_1	520	21	295	Viruses	Shotokuvirae	Cossaviricota	Adeno-associated virus	272636	6O9R_1 Chain 1, Capsid protein VP1 [Adeno-associated virus]	2.73e-65	583	279	45.5	60.5	52.9	+
NW_025334033.1:59719097-59720430	1334	477	1217	NW_025334033.1:59719097-59720430 Phyllostomus hastatus isolate PE091 unplaced genomic scaffold, TTU_PhHast_1.1 phas_scaffold_501, whole genome shotgun sequence	ACN42940.1	716	219	466	Viruses	Shotokuvirae	Cossaviricota	Adeno-associated virus - Po1	607682	ACN42940.1 VP1 [Adeno-associated virus - Po1]	3.38e-65	594	250	49.2	55.5	34.6	+
NW_025334033.1:59719097-59720430	1334	480	1247	NW_025334033.1:59719097-59720430 Phyllostomus hastatus isolate PE091 unplaced genomic scaffold, TTU_PhHast_1.1 phas_scaffold_501, whole genome shotgun sequence	QKE54951.1	717	223	478	Viruses	Shotokuvirae	Cossaviricota	Parvoviridae sp.	1940570	QKE54951.1 MAG: capsid protein [Parvoviridae sp.]	3.44e-65	594	256	46.5	57.6	35.7	+
NW_025334033.1:59719097-59720430	1334	480	1241	NW_025334033.1:59719097-59720430 Phyllostomus hastatus isolate PE091 unplaced genomic scaffold, TTU_PhHast_1.1 phas_scaffold_501, whole genome shotgun sequence	QKN88754.1	532	37	292	Viruses	Shotokuvirae	Cossaviricota	Dependoparvovirus sp.	2052559	QKN88754.1 MAG: capsid protein [Dependoparvovirus sp.]	3.59e-65	583	256	46.9	57.1	48.1	+
NW_025334033.1:59719097-59720430	1334	480	1121	NW_025334033.1:59719097-59720430 Phyllostomus hastatus isolate PE091 unplaced genomic scaffold, TTU_PhHast_1.1 phas_scaffold_501, whole genome shotgun sequence	AAZ79674.1	524	37	248	Viruses	Shotokuvirae	Cossaviricota	Mouse adeno-associated virus 1	341226	AAZ79674.1 VP3 capsid [Mouse adeno-associated virus 1]	4.20e-65	582	214	54.7	48.1	40.5	+
NW_025334033.1:59719097-59720430	1334	477	1283	NW_025334033.1:59719097-59720430 Phyllostomus hastatus isolate PE091 unplaced genomic scaffold, TTU_PhHast_1.1 phas_scaffold_501, whole genome shotgun sequence	QDH44184.1	595	101	370	Viruses	Shotokuvirae	Cossaviricota	Adeno-associated virus	272636	QDH44184.1 major coat protein VP2 [Adeno-associated virus]	5.13e-65	586	277	44.4	60.5	45.4	+
NW_025334036.1:332291-332536	246	222	4	NW_025334036.1:332291-332536 Phyllostomus hastatus isolate PE091 unplaced genomic scaffold, TTU_PhHast_1.1 phas_scaffold_555, whole genome shotgun sequence	XP_045681042.1	697	468	540	Eukaryota	Metazoa	Chordata	Phyllostomus hastatus	9423	XP_045681042.1 long-chain-fatty-acid--CoA ligase ACSBG1 isoform X5 [Phyllostomus hastatus]	3.65e-43	401	73	100	89.0	10.5	-
NW_025334036.1:332291-332536	246	222	4	NW_025334036.1:332291-332536 Phyllostomus hastatus isolate PE091 unplaced genomic scaffold, TTU_PhHast_1.1 phas_scaffold_555, whole genome shotgun sequence	XP_045681041.1	716	487	559	Eukaryota	Metazoa	Chordata	Phyllostomus hastatus	9423	XP_045681041.1 long-chain-fatty-acid--CoA ligase ACSBG1 isoform X4 [Phyllostomus hastatus]	4.13e-43	401	73	100	89.0	10.2	-
NW_025334036.1:332291-332536	246	222	4	NW_025334036.1:332291-332536 Phyllostomus hastatus isolate PE091 unplaced genomic scaffold, TTU_PhHast_1.1 phas_scaffold_555, whole genome shotgun sequence	XP_045681039.1	730	501	573	Eukaryota	Metazoa	Chordata	Phyllostomus hastatus	9423	XP_045681039.1 long-chain-fatty-acid--CoA ligase ACSBG1 isoform X3 [Phyllostomus hastatus]	4.48e-43	401	73	100	89.0	10.0	-
NW_025334036.1:332291-332536	246	222	4	NW_025334036.1:332291-332536 Phyllostomus hastatus isolate PE091 unplaced genomic scaffold, TTU_PhHast_1.1 phas_scaffold_555, whole genome shotgun sequence	XP_045681037.1	749	520	592	Eukaryota	Metazoa	Chordata	Phyllostomus hastatus	9423	XP_045681037.1 long-chain-fatty-acid--CoA ligase ACSBG1 isoform X2 [Phyllostomus hastatus]	4.94e-43	401	73	100	89.0	9.7	-
NW_025334036.1:332291-332536	246	222	4	NW_025334036.1:332291-332536 Phyllostomus hastatus isolate PE091 unplaced genomic scaffold, TTU_PhHast_1.1 phas_scaffold_555, whole genome shotgun sequence	XP_045681036.1	756	527	599	Eukaryota	Metazoa	Chordata	Phyllostomus hastatus	9423	XP_045681036.1 long-chain-fatty-acid--CoA ligase ACSBG1 isoform X1 [Phyllostomus hastatus]	5.11e-43	401	73	100	89.0	9.7	-
NW_025334036.1:332291-332536	246	222	4	NW_025334036.1:332291-332536 Phyllostomus hastatus isolate PE091 unplaced genomic scaffold, TTU_PhHast_1.1 phas_scaffold_555, whole genome shotgun sequence	KAF6076452.1	352	123	195	Eukaryota	Metazoa	Chordata	Phyllostomus discolor	89673	KAF6076452.1 acyl-CoA synthetase bubblegum family member 1 [Phyllostomus discolor]	5.61e-43	385	73	93.2	89.0	20.7	-
NW_025334036.1:332291-332536	246	222	4	NW_025334036.1:332291-332536 Phyllostomus hastatus isolate PE091 unplaced genomic scaffold, TTU_PhHast_1.1 phas_scaffold_555, whole genome shotgun sequence	KAF6076451.1	617	388	460	Eukaryota	Metazoa	Chordata	Phyllostomus discolor	89673	KAF6076451.1 acyl-CoA synthetase bubblegum family member 1 [Phyllostomus discolor]	3.52e-41	385	73	93.2	89.0	11.8	-
NW_025334036.1:332291-332536	246	222	4	NW_025334036.1:332291-332536 Phyllostomus hastatus isolate PE091 unplaced genomic scaffold, TTU_PhHast_1.1 phas_scaffold_555, whole genome shotgun sequence	XP_035869170.1	672	443	515	Eukaryota	Metazoa	Chordata	Phyllostomus discolor	89673	XP_035869170.1 long-chain-fatty-acid--CoA ligase ACSBG1 isoform X4 [Phyllostomus discolor]	5.43e-41	385	73	93.2	89.0	10.9	-
NW_025334036.1:332291-332536	246	222	4	NW_025334036.1:332291-332536 Phyllostomus hastatus isolate PE091 unplaced genomic scaffold, TTU_PhHast_1.1 phas_scaffold_555, whole genome shotgun sequence	XP_028358158.1	716	487	559	Eukaryota	Metazoa	Chordata	Phyllostomus discolor	89673	XP_028358158.1 long-chain-fatty-acid--CoA ligase ACSBG1 isoform X3 [Phyllostomus discolor]	7.04e-41	385	73	93.2	89.0	10.2	-
NW_025334036.1:332291-332536	246	222	4	NW_025334036.1:332291-332536 Phyllostomus hastatus isolate PE091 unplaced genomic scaffold, TTU_PhHast_1.1 phas_scaffold_555, whole genome shotgun sequence	KAF6076453.1	716	487	559	Eukaryota	Metazoa	Chordata	Phyllostomus discolor	89673	KAF6076453.1 acyl-CoA synthetase bubblegum family member 1 [Phyllostomus discolor]	7.04e-41	385	73	93.2	89.0	10.2	-
NW_025334036.1:332291-332536	246	222	4	NW_025334036.1:332291-332536 Phyllostomus hastatus isolate PE091 unplaced genomic scaffold, TTU_PhHast_1.1 phas_scaffold_555, whole genome shotgun sequence	XP_035869168.1	730	501	573	Eukaryota	Metazoa	Chordata	Phyllostomus discolor	89673	XP_035869168.1 long-chain-fatty-acid--CoA ligase ACSBG1 isoform X2 [Phyllostomus discolor]	7.53e-41	385	73	93.2	89.0	10.0	-
NW_025334036.1:332291-332536	246	222	4	NW_025334036.1:332291-332536 Phyllostomus hastatus isolate PE091 unplaced genomic scaffold, TTU_PhHast_1.1 phas_scaffold_555, whole genome shotgun sequence	XP_035869167.1	749	520	592	Eukaryota	Metazoa	Chordata	Phyllostomus discolor	89673	XP_035869167.1 long-chain-fatty-acid--CoA ligase ACSBG1 isoform X1 [Phyllostomus discolor]	8.16e-41	385	73	93.2	89.0	9.7	-
NW_025334036.1:332291-332536	246	222	4	NW_025334036.1:332291-332536 Phyllostomus hastatus isolate PE091 unplaced genomic scaffold, TTU_PhHast_1.1 phas_scaffold_555, whole genome shotgun sequence	KAF6273049.1	270	41	113	Eukaryota	Metazoa	Chordata	Rhinolophus ferrumequinum	59479	KAF6273049.1 acyl-CoA synthetase bubblegum family member 1 [Rhinolophus ferrumequinum]	1.55e-40	363	73	84.9	89.0	27.0	-
NW_025334036.1:332291-332536	246	222	4	NW_025334036.1:332291-332536 Phyllostomus hastatus isolate PE091 unplaced genomic scaffold, TTU_PhHast_1.1 phas_scaffold_555, whole genome shotgun sequence	XP_036909324.1	712	483	555	Eukaryota	Metazoa	Chordata	Sturnira hondurensis	192404	XP_036909324.1 long-chain-fatty-acid--CoA ligase ACSBG1 isoform X3 [Sturnira hondurensis]	8.35e-39	370	73	90.4	89.0	10.3	-
NW_025334036.1:332291-332536	246	222	4	NW_025334036.1:332291-332536 Phyllostomus hastatus isolate PE091 unplaced genomic scaffold, TTU_PhHast_1.1 phas_scaffold_555, whole genome shotgun sequence	XP_036909322.1	726	497	569	Eukaryota	Metazoa	Chordata	Sturnira hondurensis	192404	XP_036909322.1 long-chain-fatty-acid--CoA ligase ACSBG1 isoform X2 [Sturnira hondurensis]	8.83e-39	370	73	90.4	89.0	10.1	-
NW_025334036.1:332291-332536	246	222	4	NW_025334036.1:332291-332536 Phyllostomus hastatus isolate PE091 unplaced genomic scaffold, TTU_PhHast_1.1 phas_scaffold_555, whole genome shotgun sequence	XP_036909321.1	745	516	588	Eukaryota	Metazoa	Chordata	Sturnira hondurensis	192404	XP_036909321.1 long-chain-fatty-acid--CoA ligase ACSBG1 isoform X1 [Sturnira hondurensis]	9.44e-39	370	73	90.4	89.0	9.8	-
NW_025334036.1:332291-332536	246	222	4	NW_025334036.1:332291-332536 Phyllostomus hastatus isolate PE091 unplaced genomic scaffold, TTU_PhHast_1.1 phas_scaffold_555, whole genome shotgun sequence	XP_012590342.1	476	247	319	Eukaryota	Metazoa	Chordata	Condylura cristata	143302	XP_012590342.1 PREDICTED: long-chain-fatty-acid--CoA ligase ACSBG1 [Condylura cristata]	1.37e-38	362	73	86.3	89.0	15.3	-
NW_025334036.1:332291-332536	246	222	4	NW_025334036.1:332291-332536 Phyllostomus hastatus isolate PE091 unplaced genomic scaffold, TTU_PhHast_1.1 phas_scaffold_555, whole genome shotgun sequence	XP_037011796.1	716	487	559	Eukaryota	Metazoa	Chordata	Artibeus jamaicensis	9417	XP_037011796.1 long-chain-fatty-acid--CoA ligase ACSBG1 [Artibeus jamaicensis]	1.61e-38	368	73	89.0	89.0	10.2	-
NW_025334036.1:332291-332536	246	222	4	NW_025334036.1:332291-332536 Phyllostomus hastatus isolate PE091 unplaced genomic scaffold, TTU_PhHast_1.1 phas_scaffold_555, whole genome shotgun sequence	XP_045052386.1	617	388	460	Eukaryota	Metazoa	Chordata	Desmodus rotundus	9430	XP_045052386.1 long-chain-fatty-acid--CoA ligase ACSBG1 isoform X7 [Desmodus rotundus]	1.72e-38	366	73	87.7	89.0	11.8	-
NW_025334036.1:332291-332536	246	222	4	NW_025334036.1:332291-332536 Phyllostomus hastatus isolate PE091 unplaced genomic scaffold, TTU_PhHast_1.1 phas_scaffold_555, whole genome shotgun sequence	XP_036295370.1	728	502	574	Eukaryota	Metazoa	Chordata	Pipistrellus kuhlii	59472	XP_036295370.1 long-chain-fatty-acid--CoA ligase ACSBG1, partial [Pipistrellus kuhlii]	2.31e-38	367	73	87.7	89.0	10.0	-
NW_025334036.1:332291-332536	246	222	4	NW_025334036.1:332291-332536 Phyllostomus hastatus isolate PE091 unplaced genomic scaffold, TTU_PhHast_1.1 phas_scaffold_555, whole genome shotgun sequence	XP_036295370.2	733	507	579	Eukaryota	Metazoa	Chordata	Pipistrellus kuhlii	59472	XP_036295370.2 long-chain-fatty-acid--CoA ligase ACSBG1, partial [Pipistrellus kuhlii]	2.35e-38	367	73	87.7	89.0	10.0	-
NW_025334036.1:332291-332536	246	222	4	NW_025334036.1:332291-332536 Phyllostomus hastatus isolate PE091 unplaced genomic scaffold, TTU_PhHast_1.1 phas_scaffold_555, whole genome shotgun sequence	XP_045052385.1	667	438	510	Eukaryota	Metazoa	Chordata	Desmodus rotundus	9430	XP_045052385.1 long-chain-fatty-acid--CoA ligase ACSBG1 isoform X6 [Desmodus rotundus]	2.41e-38	366	73	87.7	89.0	10.9	-
NW_025334036.1:332291-332536	246	222	4	NW_025334036.1:332291-332536 Phyllostomus hastatus isolate PE091 unplaced genomic scaffold, TTU_PhHast_1.1 phas_scaffold_555, whole genome shotgun sequence	XP_045052383.1	707	478	550	Eukaryota	Metazoa	Chordata	Desmodus rotundus	9430	XP_045052383.1 long-chain-fatty-acid--CoA ligase ACSBG1 isoform X5 [Desmodus rotundus]	2.93e-38	366	73	87.7	89.0	10.3	-
NW_025334036.1:332291-332536	246	222	4	NW_025334036.1:332291-332536 Phyllostomus hastatus isolate PE091 unplaced genomic scaffold, TTU_PhHast_1.1 phas_scaffold_555, whole genome shotgun sequence	XP_045052382.1	721	492	564	Eukaryota	Metazoa	Chordata	Desmodus rotundus	9430	XP_045052382.1 long-chain-fatty-acid--CoA ligase ACSBG1 isoform X4 [Desmodus rotundus]	3.09e-38	366	73	87.7	89.0	10.1	-
NW_025334036.1:332291-332536	246	222	4	NW_025334036.1:332291-332536 Phyllostomus hastatus isolate PE091 unplaced genomic scaffold, TTU_PhHast_1.1 phas_scaffold_555, whole genome shotgun sequence	XP_045052381.1	730	501	573	Eukaryota	Metazoa	Chordata	Desmodus rotundus	9430	XP_045052381.1 long-chain-fatty-acid--CoA ligase ACSBG1 isoform X3 [Desmodus rotundus]	3.19e-38	366	73	87.7	89.0	10.0	-
NW_025334036.1:6500655-6501146	492	1	492	NW_025334036.1:6500655-6501146 Phyllostomus hastatus isolate PE091 unplaced genomic scaffold, TTU_PhHast_1.1 phas_scaffold_555, whole genome shotgun sequence	YP_009508479.1	370	197	362	Viruses	Orthornavirae	Negarnaviricota	Jungle carpet python virus	2016401	YP_009508479.1 N [Jungle carpet python virus] [Jungle carpet python virus]	5.64e-45	409	166	50.6	100	44.9	+
NW_025334036.1:6500655-6501146	492	1	492	NW_025334036.1:6500655-6501146 Phyllostomus hastatus isolate PE091 unplaced genomic scaffold, TTU_PhHast_1.1 phas_scaffold_555, whole genome shotgun sequence	YP_009508485.1	370	197	362	Viruses	Orthornavirae	Negarnaviricota	Southwest carpet python virus	2016402	YP_009508485.1 N [Southwest carpet python virus] [Southwest carpet python virus]	6.20e-44	402	166	50.0	100	44.9	+
NW_025334036.1:6500655-6501146	492	1	453	NW_025334036.1:6500655-6501146 Phyllostomus hastatus isolate PE091 unplaced genomic scaffold, TTU_PhHast_1.1 phas_scaffold_555, whole genome shotgun sequence	RMC12753.1	356	197	347	Eukaryota	Metazoa	Chordata	Hirundo rustica rustica	333673	RMC12753.1 hypothetical protein DUI87_10278 [Hirundo rustica rustica]	1.68e-40	378	151	48.3	92.1	42.4	+
NW_025334036.1:6500655-6501146	492	16	453	NW_025334036.1:6500655-6501146 Phyllostomus hastatus isolate PE091 unplaced genomic scaffold, TTU_PhHast_1.1 phas_scaffold_555, whole genome shotgun sequence	XP_023580116.1	344	190	326	Eukaryota	Metazoa	Chordata	Trichechus manatus latirostris	127582	XP_023580116.1 uncharacterized protein LOC111819001 isoform X2 [Trichechus manatus latirostris]	2.87e-30	308	146	50.0	89.0	39.8	+
NW_025334036.1:6500655-6501146	492	10	309	NW_025334036.1:6500655-6501146 Phyllostomus hastatus isolate PE091 unplaced genomic scaffold, TTU_PhHast_1.1 phas_scaffold_555, whole genome shotgun sequence	KAF6125222.1	305	190	289	Eukaryota	Metazoa	Chordata	Phyllostomus discolor	89673	KAF6125222.1 hypothetical protein HJG60_009743 [Phyllostomus discolor]	5.23e-30	304	100	66.0	61.0	32.8	+
NW_025334036.1:6500655-6501146	492	16	474	NW_025334036.1:6500655-6501146 Phyllostomus hastatus isolate PE091 unplaced genomic scaffold, TTU_PhHast_1.1 phas_scaffold_555, whole genome shotgun sequence	XP_023580117.1	344	190	333	Eukaryota	Metazoa	Chordata	Trichechus manatus latirostris	127582	XP_023580117.1 uncharacterized protein LOC111819002 [Trichechus manatus latirostris]	7.91e-30	305	153	48.4	93.3	41.9	+
NW_025334036.1:6500655-6501146	492	16	453	NW_025334036.1:6500655-6501146 Phyllostomus hastatus isolate PE091 unplaced genomic scaffold, TTU_PhHast_1.1 phas_scaffold_555, whole genome shotgun sequence	XP_023580115.1	415	261	397	Eukaryota	Metazoa	Chordata	Trichechus manatus latirostris	127582	XP_023580115.1 uncharacterized protein LOC111819001 isoform X1 [Trichechus manatus latirostris]	9.02e-30	308	146	50.0	89.0	33.0	+
NW_025334036.1:6500655-6501146	492	16	402	NW_025334036.1:6500655-6501146 Phyllostomus hastatus isolate PE091 unplaced genomic scaffold, TTU_PhHast_1.1 phas_scaffold_555, whole genome shotgun sequence	XP_023400159.1	325	190	317	Eukaryota	Metazoa	Chordata	Loxodonta africana	9785	XP_023400159.1 uncharacterized protein LOC104845603 isoform X7 [Loxodonta africana]	8.33e-29	297	129	50.4	78.7	39.4	+
NW_025334036.1:6500655-6501146	492	16	402	NW_025334036.1:6500655-6501146 Phyllostomus hastatus isolate PE091 unplaced genomic scaffold, TTU_PhHast_1.1 phas_scaffold_555, whole genome shotgun sequence	XP_023400158.1	327	190	317	Eukaryota	Metazoa	Chordata	Loxodonta africana	9785	XP_023400158.1 uncharacterized protein LOC104845603 isoform X6 [Loxodonta africana]	8.65e-29	297	129	50.4	78.7	39.1	+
NW_025334036.1:6500655-6501146	492	16	402	NW_025334036.1:6500655-6501146 Phyllostomus hastatus isolate PE091 unplaced genomic scaffold, TTU_PhHast_1.1 phas_scaffold_555, whole genome shotgun sequence	XP_049749711.1	329	190	317	Eukaryota	Metazoa	Chordata	Elephas maximus indicus	99487	XP_049749711.1 uncharacterized protein LOC126081717 isoform X7 [Elephas maximus indicus]	8.98e-29	297	129	50.4	78.7	38.9	+
NW_025334036.1:6500655-6501146	492	16	402	NW_025334036.1:6500655-6501146 Phyllostomus hastatus isolate PE091 unplaced genomic scaffold, TTU_PhHast_1.1 phas_scaffold_555, whole genome shotgun sequence	XP_023400157.1	330	190	317	Eukaryota	Metazoa	Chordata	Loxodonta africana	9785	XP_023400157.1 uncharacterized protein LOC104845603 isoform X5 [Loxodonta africana]	9.15e-29	297	129	50.4	78.7	38.8	+
NW_025334036.1:6500655-6501146	492	16	402	NW_025334036.1:6500655-6501146 Phyllostomus hastatus isolate PE091 unplaced genomic scaffold, TTU_PhHast_1.1 phas_scaffold_555, whole genome shotgun sequence	XP_049749709.1	330	190	317	Eukaryota	Metazoa	Chordata	Elephas maximus indicus	99487	XP_049749709.1 uncharacterized protein LOC126081717 isoform X6 [Elephas maximus indicus]	9.15e-29	297	129	50.4	78.7	38.8	+
NW_025334036.1:6500655-6501146	492	16	402	NW_025334036.1:6500655-6501146 Phyllostomus hastatus isolate PE091 unplaced genomic scaffold, TTU_PhHast_1.1 phas_scaffold_555, whole genome shotgun sequence	XP_049749708.1	336	190	317	Eukaryota	Metazoa	Chordata	Elephas maximus indicus	99487	XP_049749708.1 uncharacterized protein LOC126081717 isoform X5 [Elephas maximus indicus]	1.02e-28	297	129	50.4	78.7	38.1	+
NW_025334036.1:6500655-6501146	492	16	402	NW_025334036.1:6500655-6501146 Phyllostomus hastatus isolate PE091 unplaced genomic scaffold, TTU_PhHast_1.1 phas_scaffold_555, whole genome shotgun sequence	XP_049749707.1	337	190	317	Eukaryota	Metazoa	Chordata	Elephas maximus indicus	99487	XP_049749707.1 uncharacterized protein LOC126081717 isoform X4 [Elephas maximus indicus]	1.04e-28	297	129	50.4	78.7	38.0	+
NW_025334036.1:6500655-6501146	492	16	402	NW_025334036.1:6500655-6501146 Phyllostomus hastatus isolate PE091 unplaced genomic scaffold, TTU_PhHast_1.1 phas_scaffold_555, whole genome shotgun sequence	XP_023400156.1	344	190	317	Eukaryota	Metazoa	Chordata	Loxodonta africana;Elephas maximus indicus	9785;99487	XP_023400156.1 uncharacterized protein LOC104845603 isoform X4 [Loxodonta africana]	1.18e-28	297	129	50.4	78.7	37.2	+
NW_025334036.1:6500655-6501146	492	16	402	NW_025334036.1:6500655-6501146 Phyllostomus hastatus isolate PE091 unplaced genomic scaffold, TTU_PhHast_1.1 phas_scaffold_555, whole genome shotgun sequence	XP_049749704.1	344	190	317	Eukaryota	Metazoa	Chordata	Loxodonta africana;Elephas maximus indicus	9785;99487	XP_049749704.1 uncharacterized protein LOC126081717 isoform X3 [Elephas maximus indicus]	1.18e-28	297	129	50.4	78.7	37.2	+
NW_025334036.1:6500655-6501146	492	16	402	NW_025334036.1:6500655-6501146 Phyllostomus hastatus isolate PE091 unplaced genomic scaffold, TTU_PhHast_1.1 phas_scaffold_555, whole genome shotgun sequence	XP_023400155.1	344	190	317	Eukaryota	Metazoa	Chordata	Loxodonta africana	9785	XP_023400155.1 uncharacterized protein LOC104845603 isoform X3 [Loxodonta africana]	1.18e-28	297	129	50.4	78.7	37.2	+
NW_025334036.1:6500655-6501146	492	16	402	NW_025334036.1:6500655-6501146 Phyllostomus hastatus isolate PE091 unplaced genomic scaffold, TTU_PhHast_1.1 phas_scaffold_555, whole genome shotgun sequence	XP_010585545.1	350	190	317	Eukaryota	Metazoa	Chordata	Loxodonta africana	9785	XP_010585545.1 uncharacterized protein LOC104845603 isoform X2 [Loxodonta africana]	1.31e-28	297	129	50.4	78.7	36.6	+
NW_025334036.1:6500655-6501146	492	16	402	NW_025334036.1:6500655-6501146 Phyllostomus hastatus isolate PE091 unplaced genomic scaffold, TTU_PhHast_1.1 phas_scaffold_555, whole genome shotgun sequence	XP_010585546.1	350	190	317	Eukaryota	Metazoa	Chordata	Loxodonta africana	9785	XP_010585546.1 uncharacterized protein LOC104845603 isoform X1 [Loxodonta africana]	1.31e-28	297	129	50.4	78.7	36.6	+
NW_025334036.1:6500655-6501146	492	16	402	NW_025334036.1:6500655-6501146 Phyllostomus hastatus isolate PE091 unplaced genomic scaffold, TTU_PhHast_1.1 phas_scaffold_555, whole genome shotgun sequence	XP_049749700.1	350	190	317	Eukaryota	Metazoa	Chordata	Elephas maximus indicus	99487	XP_049749700.1 uncharacterized protein LOC126081717 isoform X1 [Elephas maximus indicus]	1.31e-28	297	129	50.4	78.7	36.6	+
NW_025334036.1:6500655-6501146	492	16	396	NW_025334036.1:6500655-6501146 Phyllostomus hastatus isolate PE091 unplaced genomic scaffold, TTU_PhHast_1.1 phas_scaffold_555, whole genome shotgun sequence	XP_042637359.1	344	190	315	Eukaryota	Metazoa	Chordata	Orycteropus afer afer	1230840	XP_042637359.1 endogenous Bornavirus-like nucleoprotein 1 [Orycteropus afer afer]	3.40e-27	287	127	51.2	77.4	36.6	+
NW_025334036.1:6500655-6501146	492	124	384	NW_025334036.1:6500655-6501146 Phyllostomus hastatus isolate PE091 unplaced genomic scaffold, TTU_PhHast_1.1 phas_scaffold_555, whole genome shotgun sequence	EAW65899.1	107	4	90	Eukaryota	Metazoa	Chordata	Homo sapiens	9606	EAW65899.1 hCG1785818, isoform CRA_d, partial [Homo sapiens]	7.17e-23	242	87	54.0	53.0	81.3	+
NW_025334038.1:17352706-17354382	1677	1677	1	NW_025334038.1:17352706-17354382 Phyllostomus hastatus isolate PE091 unplaced genomic scaffold, TTU_PhHast_1.1 phas_scaffold_60, whole genome shotgun sequence	XP_045682238.1	641	1	559	Eukaryota	Metazoa	Chordata	Phyllostomus hastatus	9423	XP_045682238.1 heat shock 70 kDa protein 1-like [Phyllostomus hastatus]	0.0	2792	559	100	100	87.2	-
NW_025334038.1:17352706-17354382	1677	1677	1	NW_025334038.1:17352706-17354382 Phyllostomus hastatus isolate PE091 unplaced genomic scaffold, TTU_PhHast_1.1 phas_scaffold_60, whole genome shotgun sequence	XP_028366154.1	641	1	559	Eukaryota	Metazoa	Chordata	Phyllostomus discolor	89673	XP_028366154.1 heat shock 70 kDa protein 1-like [Phyllostomus discolor]	0.0	2787	559	99.8	100	87.2	-
NW_025334038.1:17352706-17354382	1677	1677	1	NW_025334038.1:17352706-17354382 Phyllostomus hastatus isolate PE091 unplaced genomic scaffold, TTU_PhHast_1.1 phas_scaffold_60, whole genome shotgun sequence	XP_037007324.1	641	1	559	Eukaryota	Metazoa	Chordata	Artibeus jamaicensis	9417	XP_037007324.1 heat shock 70 kDa protein 1-like [Artibeus jamaicensis]	0.0	2772	559	99.1	100	87.2	-
NW_025334038.1:17352706-17354382	1677	1677	1	NW_025334038.1:17352706-17354382 Phyllostomus hastatus isolate PE091 unplaced genomic scaffold, TTU_PhHast_1.1 phas_scaffold_60, whole genome shotgun sequence	XP_024413510.1	641	1	559	Eukaryota	Metazoa	Chordata	Desmodus rotundus	9430	XP_024413510.1 heat shock 70 kDa protein 1-like [Desmodus rotundus]	0.0	2771	559	99.1	100	87.2	-
NW_025334038.1:17352706-17354382	1677	1677	1	NW_025334038.1:17352706-17354382 Phyllostomus hastatus isolate PE091 unplaced genomic scaffold, TTU_PhHast_1.1 phas_scaffold_60, whole genome shotgun sequence	XP_036902630.1	641	1	559	Eukaryota	Metazoa	Chordata	Sturnira hondurensis	192404	XP_036902630.1 heat shock 70 kDa protein 1-like [Sturnira hondurensis]	0.0	2769	559	98.9	100	87.2	-
NW_025334038.1:17352706-17354382	1677	1677	1	NW_025334038.1:17352706-17354382 Phyllostomus hastatus isolate PE091 unplaced genomic scaffold, TTU_PhHast_1.1 phas_scaffold_60, whole genome shotgun sequence	XP_004780990.1	641	1	559	Eukaryota	Metazoa	Chordata	Mustela putorius furo;Mustela erminea	9669;36723	XP_004780990.1 heat shock 70 kDa protein 1-like [Mustela putorius furo]	0.0	2757	559	98.6	100	87.2	-
NW_025334038.1:17352706-17354382	1677	1677	1	NW_025334038.1:17352706-17354382 Phyllostomus hastatus isolate PE091 unplaced genomic scaffold, TTU_PhHast_1.1 phas_scaffold_60, whole genome shotgun sequence	XP_039738924.1	641	1	559	Eukaryota	Metazoa	Chordata	Pteropus giganteus	143291	XP_039738924.1 heat shock 70 kDa protein 1-like [Pteropus giganteus]	0.0	2757	559	98.6	100	87.2	-
NW_025334038.1:17352706-17354382	1677	1677	1	NW_025334038.1:17352706-17354382 Phyllostomus hastatus isolate PE091 unplaced genomic scaffold, TTU_PhHast_1.1 phas_scaffold_60, whole genome shotgun sequence	XP_034886442.1	660	20	578	Eukaryota	Metazoa	Chordata	Mirounga leonina;Mirounga angustirostris	9715;9716	XP_034886442.1 heat shock 70 kDa protein 1-like isoform X1 [Mirounga leonina]	0.0	2756	559	98.6	100	84.7	-
NW_025334038.1:17352706-17354382	1677	1677	1	NW_025334038.1:17352706-17354382 Phyllostomus hastatus isolate PE091 unplaced genomic scaffold, TTU_PhHast_1.1 phas_scaffold_60, whole genome shotgun sequence	XP_032703177.1	641	1	559	Eukaryota	Metazoa	Chordata	Meles meles;Lontra canadensis	9662;76717	XP_032703177.1 heat shock 70 kDa protein 1-like [Lontra canadensis]	0.0	2756	559	98.6	100	87.2	-
NW_025334038.1:17352706-17354382	1677	1677	1	NW_025334038.1:17352706-17354382 Phyllostomus hastatus isolate PE091 unplaced genomic scaffold, TTU_PhHast_1.1 phas_scaffold_60, whole genome shotgun sequence	KAF3815199.1	609	1	559	Eukaryota	Metazoa	Chordata	Mirounga leonina	9715	KAF3815199.1 hypothetical protein GH733_016581 [Mirounga leonina]	0.0	2756	559	98.6	100	91.8	-
NW_025334038.1:17352706-17354382	1677	1677	1	NW_025334038.1:17352706-17354382 Phyllostomus hastatus isolate PE091 unplaced genomic scaffold, TTU_PhHast_1.1 phas_scaffold_60, whole genome shotgun sequence	XP_006738509.1	641	1	559	Eukaryota	Metazoa	Chordata	Leptonychotes weddellii;Mirounga leonina;Mirounga angustirostris;Neomonachus schauinslandi	9713;9715;9716;29088	XP_006738509.1 heat shock 70 kDa protein 1-like [Leptonychotes weddellii]	0.0	2756	559	98.6	100	87.2	-
NW_025334038.1:17352706-17354382	1677	1677	1	NW_025334038.1:17352706-17354382 Phyllostomus hastatus isolate PE091 unplaced genomic scaffold, TTU_PhHast_1.1 phas_scaffold_60, whole genome shotgun sequence	XP_032254413.1	641	1	559	Eukaryota	Metazoa	Chordata	Halichoerus grypus;Phoca vitulina	9711;9720	XP_032254413.1 heat shock 70 kDa protein 1-like isoform X2 [Phoca vitulina]	0.0	2755	559	98.4	100	87.2	-
NW_025334038.1:17352706-17354382	1677	1677	1	NW_025334038.1:17352706-17354382 Phyllostomus hastatus isolate PE091 unplaced genomic scaffold, TTU_PhHast_1.1 phas_scaffold_60, whole genome shotgun sequence	XP_032254412.1	660	20	578	Eukaryota	Metazoa	Chordata	Halichoerus grypus;Phoca vitulina	9711;9720	XP_032254412.1 heat shock 70 kDa protein 1-like isoform X1 [Phoca vitulina]	0.0	2755	559	98.4	100	84.7	-
NW_025334038.1:17352706-17354382	1677	1677	1	NW_025334038.1:17352706-17354382 Phyllostomus hastatus isolate PE091 unplaced genomic scaffold, TTU_PhHast_1.1 phas_scaffold_60, whole genome shotgun sequence	XP_035964121.1	661	21	579	Eukaryota	Metazoa	Chordata	Halichoerus grypus	9711	XP_035964121.1 heat shock 70 kDa protein 1-like isoform X1 [Halichoerus grypus]	0.0	2755	559	98.4	100	84.6	-
NW_025334038.1:17352706-17354382	1677	1677	1	NW_025334038.1:17352706-17354382 Phyllostomus hastatus isolate PE091 unplaced genomic scaffold, TTU_PhHast_1.1 phas_scaffold_60, whole genome shotgun sequence	XP_011378134.1	641	1	559	Eukaryota	Metazoa	Chordata	Pteropus vampyrus	132908	XP_011378134.1 heat shock 70 kDa protein 1-like [Pteropus vampyrus]	0.0	2755	559	98.4	100	87.2	-
NW_025334038.1:17352706-17354382	1677	1677	1	NW_025334038.1:17352706-17354382 Phyllostomus hastatus isolate PE091 unplaced genomic scaffold, TTU_PhHast_1.1 phas_scaffold_60, whole genome shotgun sequence	XP_036104550.1	641	1	559	Eukaryota	Metazoa	Chordata	Molossus molossus	27622	XP_036104550.1 heat shock 70 kDa protein 1-like isoform X1 [Molossus molossus]	0.0	2754	559	98.6	100	87.2	-
NW_025334038.1:17352706-17354382	1677	1677	1	NW_025334038.1:17352706-17354382 Phyllostomus hastatus isolate PE091 unplaced genomic scaffold, TTU_PhHast_1.1 phas_scaffold_60, whole genome shotgun sequence	XP_008710102.1	641	1	559	Eukaryota	Metazoa	Chordata	Ursus americanus;Ursus arctos;Ursus maritimus	9643;9644;29073	XP_008710102.1 heat shock 70 kDa protein 1-like [Ursus maritimus]	0.0	2754	559	98.4	100	87.2	-
NW_025334038.1:17352706-17354382	1677	1677	1	NW_025334038.1:17352706-17354382 Phyllostomus hastatus isolate PE091 unplaced genomic scaffold, TTU_PhHast_1.1 phas_scaffold_60, whole genome shotgun sequence	XP_011216316.1	641	1	559	Eukaryota	Metazoa	Chordata	Ailuropoda melanoleuca	9646	XP_011216316.1 heat shock 70 kDa protein 1-like [Ailuropoda melanoleuca]	0.0	2754	559	98.4	100	87.2	-
NW_025334038.1:17352706-17354382	1677	1677	1	NW_025334038.1:17352706-17354382 Phyllostomus hastatus isolate PE091 unplaced genomic scaffold, TTU_PhHast_1.1 phas_scaffold_60, whole genome shotgun sequence	XP_026271116.1	641	1	559	Eukaryota	Metazoa	Chordata	Urocitellus parryii	9999	XP_026271116.1 heat shock 70 kDa protein 1-like [Urocitellus parryii]	0.0	2753	559	98.4	100	87.2	-
NW_025334038.1:17352706-17354382	1677	1677	1	NW_025334038.1:17352706-17354382 Phyllostomus hastatus isolate PE091 unplaced genomic scaffold, TTU_PhHast_1.1 phas_scaffold_60, whole genome shotgun sequence	XP_004695198.1	641	1	559	Eukaryota	Metazoa	Chordata	Condylura cristata	143302	XP_004695198.1 PREDICTED: heat shock 70 kDa protein 1-like isoform X1 [Condylura cristata]	0.0	2752	559	98.2	100	87.2	-
NW_025334038.1:17352706-17354382	1677	1677	1	NW_025334038.1:17352706-17354382 Phyllostomus hastatus isolate PE091 unplaced genomic scaffold, TTU_PhHast_1.1 phas_scaffold_60, whole genome shotgun sequence	XP_044112223.1	641	1	559	Eukaryota	Metazoa	Chordata	Neogale vison	452646	XP_044112223.1 heat shock 70 kDa protein 1-like [Neogale vison]	0.0	2752	559	98.4	100	87.2	-
NW_025334038.1:17352706-17354382	1677	1677	1	NW_025334038.1:17352706-17354382 Phyllostomus hastatus isolate PE091 unplaced genomic scaffold, TTU_PhHast_1.1 phas_scaffold_60, whole genome shotgun sequence	XP_006904700.1	641	1	559	Eukaryota	Metazoa	Chordata	Pteropus alecto	9402	XP_006904700.1 heat shock 70 kDa protein 1-like [Pteropus alecto]	0.0	2752	559	98.4	100	87.2	-
NW_025334038.1:17352706-17354382	1677	1677	1	NW_025334038.1:17352706-17354382 Phyllostomus hastatus isolate PE091 unplaced genomic scaffold, TTU_PhHast_1.1 phas_scaffold_60, whole genome shotgun sequence	XP_047588940.1	641	1	559	Eukaryota	Metazoa	Chordata	Lutra lutra	9657	XP_047588940.1 heat shock 70 kDa protein 1-like [Lutra lutra]	0.0	2752	559	98.4	100	87.2	-
NW_025334038.1:17352706-17354382	1677	1677	1	NW_025334038.1:17352706-17354382 Phyllostomus hastatus isolate PE091 unplaced genomic scaffold, TTU_PhHast_1.1 phas_scaffold_60, whole genome shotgun sequence	XP_011800135.1	641	1	559	Eukaryota	Metazoa	Chordata	Colobus angolensis palliatus	336983	XP_011800135.1 PREDICTED: heat shock 70 kDa protein 1-like [Colobus angolensis palliatus]	0.0	2752	559	98.4	100	87.2	-
NW_025334038.1:17352706-17354382	1677	1677	1	NW_025334038.1:17352706-17354382 Phyllostomus hastatus isolate PE091 unplaced genomic scaffold, TTU_PhHast_1.1 phas_scaffold_60, whole genome shotgun sequence	XP_010959786.1	641	1	559	Eukaryota	Metazoa	Chordata	Camelus bactrianus	9837	XP_010959786.1 heat shock 70 kDa protein 1-like [Camelus bactrianus]	0.0	2751	559	98.4	100	87.2	-
NW_025334038.1:17356789-17358423	1635	1	1635	NW_025334038.1:17356789-17358423 Phyllostomus hastatus isolate PE091 unplaced genomic scaffold, TTU_PhHast_1.1 phas_scaffold_60, whole genome shotgun sequence	XP_028364553.1	641	1	545	Eukaryota	Metazoa	Chordata	Artibeus jamaicensis;Phyllostomus hastatus;Phyllostomus discolor	9417;9423;89673	XP_028364553.1 heat shock 70 kDa protein 1 [Phyllostomus discolor]	0.0	2717	545	100	100	85.0	+
NW_025334038.1:17356789-17358423	1635	1	1635	NW_025334038.1:17356789-17358423 Phyllostomus hastatus isolate PE091 unplaced genomic scaffold, TTU_PhHast_1.1 phas_scaffold_60, whole genome shotgun sequence	XP_036902629.1	641	1	545	Eukaryota	Metazoa	Chordata	Sturnira hondurensis	192404	XP_036902629.1 heat shock 70 kDa protein 1 [Sturnira hondurensis]	0.0	2714	545	99.8	100	85.0	+
NW_025334038.1:17356789-17358423	1635	1	1635	NW_025334038.1:17356789-17358423 Phyllostomus hastatus isolate PE091 unplaced genomic scaffold, TTU_PhHast_1.1 phas_scaffold_60, whole genome shotgun sequence	XP_035964130.1	641	1	545	Eukaryota	Metazoa	Chordata	Halichoerus grypus	9711	XP_035964130.1 heat shock 70 kDa protein 1 [Halichoerus grypus]	0.0	2711	545	99.6	100	85.0	+
NW_025334038.1:17356789-17358423	1635	1	1635	NW_025334038.1:17356789-17358423 Phyllostomus hastatus isolate PE091 unplaced genomic scaffold, TTU_PhHast_1.1 phas_scaffold_60, whole genome shotgun sequence	XP_021552828.2	640	1	545	Eukaryota	Metazoa	Chordata	Neomonachus schauinslandi	29088	XP_021552828.2 heat shock 70 kDa protein 1, partial [Neomonachus schauinslandi]	0.0	2711	545	99.6	100	85.2	+
NW_025334038.1:17356789-17358423	1635	1	1635	NW_025334038.1:17356789-17358423 Phyllostomus hastatus isolate PE091 unplaced genomic scaffold, TTU_PhHast_1.1 phas_scaffold_60, whole genome shotgun sequence	XP_004415309.1	641	1	545	Eukaryota	Metazoa	Chordata	Odobenus rosmarus divergens;Neomonachus schauinslandi	9708;29088	XP_004415309.1 PREDICTED: heat shock 70 kDa protein 1 [Odobenus rosmarus divergens]	0.0	2711	545	99.6	100	85.0	+
NW_025334038.1:17356789-17358423	1635	1	1635	NW_025334038.1:17356789-17358423 Phyllostomus hastatus isolate PE091 unplaced genomic scaffold, TTU_PhHast_1.1 phas_scaffold_60, whole genome shotgun sequence	XP_029799552.1	641	1	545	Eukaryota	Metazoa	Chordata	Suricata suricatta;Hyaena hyaena	37032;95912	XP_029799552.1 heat shock 70 kDa protein 1 isoform X1 [Suricata suricatta]	0.0	2711	545	99.6	100	85.0	+
NW_025334038.1:17356789-17358423	1635	1	1635	NW_025334038.1:17356789-17358423 Phyllostomus hastatus isolate PE091 unplaced genomic scaffold, TTU_PhHast_1.1 phas_scaffold_60, whole genome shotgun sequence	XP_032255655.1	585	1	545	Eukaryota	Metazoa	Chordata	Phoca vitulina	9720	XP_032255655.1 heat shock 70 kDa protein 1, partial [Phoca vitulina]	0.0	2711	545	99.6	100	93.2	+
NW_025334038.1:17356789-17358423	1635	1	1635	NW_025334038.1:17356789-17358423 Phyllostomus hastatus isolate PE091 unplaced genomic scaffold, TTU_PhHast_1.1 phas_scaffold_60, whole genome shotgun sequence	XP_002931115.1	641	1	545	Eukaryota	Metazoa	Chordata	Ursus americanus;Ursus arctos;Ailuropoda melanoleuca;Ursus maritimus;Ursus arctos horribilis	9643;9644;9646;29073;116960	XP_002931115.1 heat shock 70 kDa protein 1 [Ailuropoda melanoleuca]	0.0	2711	545	99.6	100	85.0	+
NW_025334038.1:17356789-17358423	1635	1	1635	NW_025334038.1:17356789-17358423 Phyllostomus hastatus isolate PE091 unplaced genomic scaffold, TTU_PhHast_1.1 phas_scaffold_60, whole genome shotgun sequence	XP_012509143.1	641	1	545	Eukaryota	Metazoa	Chordata	Propithecus coquereli	379532	XP_012509143.1 PREDICTED: heat shock 70 kDa protein 1 [Propithecus coquereli]	0.0	2708	545	99.4	100	85.0	+
NW_025334038.1:17356789-17358423	1635	1	1635	NW_025334038.1:17356789-17358423 Phyllostomus hastatus isolate PE091 unplaced genomic scaffold, TTU_PhHast_1.1 phas_scaffold_60, whole genome shotgun sequence	XP_025721749.1	640	1	545	Eukaryota	Metazoa	Chordata	Callorhinus ursinus	34884	XP_025721749.1 heat shock 70 kDa protein 1, partial [Callorhinus ursinus]	0.0	2708	545	99.4	100	85.2	+
NW_025334038.1:17356789-17358423	1635	1	1635	NW_025334038.1:17356789-17358423 Phyllostomus hastatus isolate PE091 unplaced genomic scaffold, TTU_PhHast_1.1 phas_scaffold_60, whole genome shotgun sequence	XP_037699365.1	641	1	545	Eukaryota	Metazoa	Chordata	Choloepus didactylus	27675	XP_037699365.1 heat shock 70 kDa protein 1 [Choloepus didactylus]	0.0	2708	545	99.4	100	85.0	+
NW_025334038.1:17356789-17358423	1635	1	1635	NW_025334038.1:17356789-17358423 Phyllostomus hastatus isolate PE091 unplaced genomic scaffold, TTU_PhHast_1.1 phas_scaffold_60, whole genome shotgun sequence	XP_012509144.1	641	1	545	Eukaryota	Metazoa	Chordata	Propithecus coquereli	379532	XP_012509144.1 PREDICTED: heat shock 70 kDa protein 1B [Propithecus coquereli]	0.0	2708	545	99.4	100	85.0	+
NW_025334038.1:17356789-17358423	1635	1	1635	NW_025334038.1:17356789-17358423 Phyllostomus hastatus isolate PE091 unplaced genomic scaffold, TTU_PhHast_1.1 phas_scaffold_60, whole genome shotgun sequence	XP_045397679.1	641	1	545	Eukaryota	Metazoa	Chordata	Lemur catta	9447	XP_045397679.1 heat shock 70 kDa protein 1 [Lemur catta]	0.0	2708	545	99.4	100	85.0	+
NW_025334038.1:17356789-17358423	1635	1	1635	NW_025334038.1:17356789-17358423 Phyllostomus hastatus isolate PE091 unplaced genomic scaffold, TTU_PhHast_1.1 phas_scaffold_60, whole genome shotgun sequence	XP_006738508.1	641	1	545	Eukaryota	Metazoa	Chordata	Zalophus californianus;Leptonychotes weddellii	9704;9713	XP_006738508.1 heat shock 70 kDa protein 1A [Leptonychotes weddellii]	0.0	2708	545	99.4	100	85.0	+
NW_025334038.1:17356789-17358423	1635	1	1635	NW_025334038.1:17356789-17358423 Phyllostomus hastatus isolate PE091 unplaced genomic scaffold, TTU_PhHast_1.1 phas_scaffold_60, whole genome shotgun sequence	XP_008573249.1	641	1	545	Eukaryota	Metazoa	Chordata	Galeopterus variegatus	482537	XP_008573249.1 PREDICTED: heat shock 70 kDa protein 1A/1B isoform X1 [Galeopterus variegatus]	0.0	2708	545	99.4	100	85.0	+
NW_025334038.1:17356789-17358423	1635	1	1635	NW_025334038.1:17356789-17358423 Phyllostomus hastatus isolate PE091 unplaced genomic scaffold, TTU_PhHast_1.1 phas_scaffold_60, whole genome shotgun sequence	NP_001243852.1	641	1	545	Eukaryota	Metazoa	Chordata	Equus caballus;Equus przewalskii;Equus quagga	9796;9798;89248	NP_001243852.1 heat shock 70kDa protein 1A [Equus caballus]	0.0	2708	545	99.4	100	85.0	+
NW_025334038.1:17356789-17358423	1635	1	1635	NW_025334038.1:17356789-17358423 Phyllostomus hastatus isolate PE091 unplaced genomic scaffold, TTU_PhHast_1.1 phas_scaffold_60, whole genome shotgun sequence	XP_045727810.1	631	1	545	Eukaryota	Metazoa	Chordata	Mirounga angustirostris	9716	XP_045727810.1 heat shock 70 kDa protein 1, partial [Mirounga angustirostris]	0.0	2708	545	99.4	100	86.4	+
NW_025334038.1:17356789-17358423	1635	1	1635	NW_025334038.1:17356789-17358423 Phyllostomus hastatus isolate PE091 unplaced genomic scaffold, TTU_PhHast_1.1 phas_scaffold_60, whole genome shotgun sequence	ELK18912.1	640	1	545	Eukaryota	Metazoa	Chordata	Pteropus alecto	9402	ELK18912.1 Heat shock 70 kDa protein 1 [Pteropus alecto]	0.0	2707	545	99.4	100	85.2	+
NW_025334038.1:17356789-17358423	1635	1	1635	NW_025334038.1:17356789-17358423 Phyllostomus hastatus isolate PE091 unplaced genomic scaffold, TTU_PhHast_1.1 phas_scaffold_60, whole genome shotgun sequence	XP_004424398.1	641	1	545	Eukaryota	Metazoa	Chordata	Ceratotherium simum simum	73337	XP_004424398.1 PREDICTED: heat shock 70 kDa protein 1 [Ceratotherium simum simum]	0.0	2707	545	99.4	100	85.0	+
NW_025334038.1:17356789-17358423	1635	1	1635	NW_025334038.1:17356789-17358423 Phyllostomus hastatus isolate PE091 unplaced genomic scaffold, TTU_PhHast_1.1 phas_scaffold_60, whole genome shotgun sequence	XP_047413287.1	641	1	545	Eukaryota	Metazoa	Chordata	Sciurus carolinensis	30640	XP_047413287.1 heat shock 70 kDa protein 1 [Neosciurus carolinensis]	0.0	2707	545	99.4	100	85.0	+
NW_025334038.1:17356789-17358423	1635	1	1635	NW_025334038.1:17356789-17358423 Phyllostomus hastatus isolate PE091 unplaced genomic scaffold, TTU_PhHast_1.1 phas_scaffold_60, whole genome shotgun sequence	VFV45803.1	680	40	584	Eukaryota	Metazoa	Chordata	Lynx pardinus	191816	VFV45803.1 heat shock 70kda protein 1a variant [Lynx pardinus]	0.0	2707	545	99.4	100	80.1	+
NW_025334038.1:17356789-17358423	1635	1	1635	NW_025334038.1:17356789-17358423 Phyllostomus hastatus isolate PE091 unplaced genomic scaffold, TTU_PhHast_1.1 phas_scaffold_60, whole genome shotgun sequence	XP_014937192.1	641	1	545	Eukaryota	Metazoa	Chordata	Acinonyx jubatus	32536	XP_014937192.1 heat shock 70 kDa protein 1 [Acinonyx jubatus]	0.0	2707	545	99.4	100	85.0	+
NW_025334038.1:17356789-17358423	1635	1	1635	NW_025334038.1:17356789-17358423 Phyllostomus hastatus isolate PE091 unplaced genomic scaffold, TTU_PhHast_1.1 phas_scaffold_60, whole genome shotgun sequence	XP_040325241.1	633	1	545	Eukaryota	Metazoa	Chordata	Puma yagouaroundi	1608482	XP_040325241.1 heat shock 70 kDa protein 1, partial [Puma yagouaroundi]	0.0	2707	545	99.4	100	86.1	+
NW_025334038.1:17356789-17358423	1635	1	1635	NW_025334038.1:17356789-17358423 Phyllostomus hastatus isolate PE091 unplaced genomic scaffold, TTU_PhHast_1.1 phas_scaffold_60, whole genome shotgun sequence	XP_004424399.1	641	1	545	Eukaryota	Metazoa	Chordata	Ceratotherium simum simum	73337	XP_004424399.1 PREDICTED: heat shock 70 kDa protein 1-like [Ceratotherium simum simum]	0.0	2707	545	99.4	100	85.0	+
NW_025334038.1:17356789-17358423	1635	1	1635	NW_025334038.1:17356789-17358423 Phyllostomus hastatus isolate PE091 unplaced genomic scaffold, TTU_PhHast_1.1 phas_scaffold_60, whole genome shotgun sequence	XP_022348354.1	641	1	545	Eukaryota	Metazoa	Chordata	Enhydra lutris kenyoni	391180	XP_022348354.1 heat shock 70 kDa protein 1 [Enhydra lutris kenyoni]	0.0	2707	545	99.4	100	85.0	+
NW_025334041.1:48600107-48600650	544	435	4	NW_025334041.1:48600107-48600650 Phyllostomus hastatus isolate PE091 unplaced genomic scaffold, TTU_PhHast_1.1 phas_scaffold_78, whole genome shotgun sequence	RMC12753.1	356	214	346	Eukaryota	Metazoa	Chordata	Hirundo rustica rustica	333673	RMC12753.1 hypothetical protein DUI87_10278 [Hirundo rustica rustica]	6.01e-31	315	145	49.7	79.4	37.4	-
NW_025334041.1:48600107-48600650	544	441	10	NW_025334041.1:48600107-48600650 Phyllostomus hastatus isolate PE091 unplaced genomic scaffold, TTU_PhHast_1.1 phas_scaffold_78, whole genome shotgun sequence	YP_009508479.1	370	212	344	Viruses	Orthornavirae	Negarnaviricota	Jungle carpet python virus	2016401	YP_009508479.1 N [Jungle carpet python virus] [Jungle carpet python virus]	6.04e-29	302	145	47.6	79.4	35.9	-
NW_025334041.1:48600107-48600650	544	441	10	NW_025334041.1:48600107-48600650 Phyllostomus hastatus isolate PE091 unplaced genomic scaffold, TTU_PhHast_1.1 phas_scaffold_78, whole genome shotgun sequence	YP_009508485.1	370	212	344	Viruses	Orthornavirae	Negarnaviricota	Southwest carpet python virus	2016402	YP_009508485.1 N [Southwest carpet python virus] [Southwest carpet python virus]	1.18e-28	300	145	48.3	79.4	35.9	-
NW_025334041.1:48600107-48600650	544	435	190	NW_025334041.1:48600107-48600650 Phyllostomus hastatus isolate PE091 unplaced genomic scaffold, TTU_PhHast_1.1 phas_scaffold_78, whole genome shotgun sequence	KAF6125222.1	305	204	285	Eukaryota	Metazoa	Chordata	Phyllostomus discolor	89673	KAF6125222.1 hypothetical protein HJG60_009743 [Phyllostomus discolor]	7.83e-21	243	82	59.8	45.2	26.9	-
NW_025334517.1:140941-141339	399	399	1	NW_025334517.1:140941-141339 Bufo gargarizans isolate SCDJY-AF-19 unplaced genomic scaffold, ASM1485885v1 original_scaffold_1790_pilon, whole genome shotgun sequence	XP_044130438.1	819	76	208	Eukaryota	Metazoa	Chordata	Bufo gargarizans	30331	XP_044130438.1 protein mono-ADP-ribosyltransferase PARP9 isoform X2 [Bufo gargarizans]	2.50e-78	657	133	100	100	16.2	-
NW_025334517.1:140941-141339	399	399	1	NW_025334517.1:140941-141339 Bufo gargarizans isolate SCDJY-AF-19 unplaced genomic scaffold, ASM1485885v1 original_scaffold_1790_pilon, whole genome shotgun sequence	XP_040297035.1	820	76	208	Eukaryota	Metazoa	Chordata	Bufo bufo	8384	XP_040297035.1 protein mono-ADP-ribosyltransferase PARP9 [Bufo bufo]	4.51e-71	607	133	92.5	100	16.2	-
NW_025334517.1:140941-141339	399	399	1	NW_025334517.1:140941-141339 Bufo gargarizans isolate SCDJY-AF-19 unplaced genomic scaffold, ASM1485885v1 original_scaffold_1790_pilon, whole genome shotgun sequence	KAG9465409.1	823	72	204	Eukaryota	Metazoa	Chordata	Eleutherodactylus coqui	57060	KAG9465409.1 hypothetical protein GDO78_018389 [Eleutherodactylus coqui]	8.34e-48	443	133	66.9	100	16.2	-
NW_025334517.1:140941-141339	399	399	7	NW_025334517.1:140941-141339 Bufo gargarizans isolate SCDJY-AF-19 unplaced genomic scaffold, ASM1485885v1 original_scaffold_1790_pilon, whole genome shotgun sequence	XP_018430095.1	502	76	206	Eukaryota	Metazoa	Chordata	Nanorana parkeri	125878	XP_018430095.1 PREDICTED: poly [ADP-ribose] polymerase 14-like [Nanorana parkeri]	2.91e-37	360	131	55.7	98.5	26.1	-
NW_025334517.1:140941-141339	399	399	22	NW_025334517.1:140941-141339 Bufo gargarizans isolate SCDJY-AF-19 unplaced genomic scaffold, ASM1485885v1 original_scaffold_1790_pilon, whole genome shotgun sequence	XP_006884367.1	307	127	253	Eukaryota	Metazoa	Chordata	Elephantulus edwardii	28737	XP_006884367.1 PREDICTED: poly [ADP-ribose] polymerase 9-like [Elephantulus edwardii]	3.65e-37	349	127	56.7	94.7	41.4	-
NW_025334517.1:140941-141339	399	399	16	NW_025334517.1:140941-141339 Bufo gargarizans isolate SCDJY-AF-19 unplaced genomic scaffold, ASM1485885v1 original_scaffold_1790_pilon, whole genome shotgun sequence	NWX20437.1	775	66	194	Eukaryota	Metazoa	Chordata	Aegotheles bennettii	48278	NWX20437.1 PARP9 polymerase [Aegotheles bennettii]	3.85e-37	365	129	59.7	96.2	16.6	-
NW_025334517.1:140941-141339	399	399	16	NW_025334517.1:140941-141339 Bufo gargarizans isolate SCDJY-AF-19 unplaced genomic scaffold, ASM1485885v1 original_scaffold_1790_pilon, whole genome shotgun sequence	XP_026708040.1	784	74	202	Eukaryota	Metazoa	Chordata	Athene cunicularia	194338	XP_026708040.1 poly [ADP-ribose] polymerase 9 isoform X2 [Athene cunicularia]	3.92e-37	365	129	57.4	96.2	16.5	-
NW_025334517.1:140941-141339	399	399	16	NW_025334517.1:140941-141339 Bufo gargarizans isolate SCDJY-AF-19 unplaced genomic scaffold, ASM1485885v1 original_scaffold_1790_pilon, whole genome shotgun sequence	XP_026708039.1	784	74	202	Eukaryota	Metazoa	Chordata	Athene cunicularia	194338	XP_026708039.1 poly [ADP-ribose] polymerase 9 isoform X1 [Athene cunicularia]	3.92e-37	365	129	57.4	96.2	16.5	-
NW_025334517.1:140941-141339	399	399	22	NW_025334517.1:140941-141339 Bufo gargarizans isolate SCDJY-AF-19 unplaced genomic scaffold, ASM1485885v1 original_scaffold_1790_pilon, whole genome shotgun sequence	KAG8432169.1	475	74	199	Eukaryota	Metazoa	Chordata	Hymenochirus boettgeri	247094	KAG8432169.1 hypothetical protein GDO86_016709 [Hymenochirus boettgeri]	5.48e-37	357	126	57.1	94.7	26.5	-
NW_025334517.1:140941-141339	399	399	22	NW_025334517.1:140941-141339 Bufo gargarizans isolate SCDJY-AF-19 unplaced genomic scaffold, ASM1485885v1 original_scaffold_1790_pilon, whole genome shotgun sequence	XP_006137708.1	822	73	199	Eukaryota	Metazoa	Chordata	Pelodiscus sinensis	13735	XP_006137708.1 poly [ADP-ribose] polymerase 9 isoform X6 [Pelodiscus sinensis]	5.71e-37	364	127	59.1	94.7	15.5	-
NW_025334517.1:140941-141339	399	399	22	NW_025334517.1:140941-141339 Bufo gargarizans isolate SCDJY-AF-19 unplaced genomic scaffold, ASM1485885v1 original_scaffold_1790_pilon, whole genome shotgun sequence	XP_025034575.1	834	85	211	Eukaryota	Metazoa	Chordata	Pelodiscus sinensis	13735	XP_025034575.1 poly [ADP-ribose] polymerase 9 isoform X5 [Pelodiscus sinensis]	5.79e-37	364	127	59.1	94.7	15.2	-
NW_025334517.1:140941-141339	399	399	22	NW_025334517.1:140941-141339 Bufo gargarizans isolate SCDJY-AF-19 unplaced genomic scaffold, ASM1485885v1 original_scaffold_1790_pilon, whole genome shotgun sequence	XP_025034571.1	848	99	225	Eukaryota	Metazoa	Chordata	Pelodiscus sinensis	13735	XP_025034571.1 poly [ADP-ribose] polymerase 9 isoform X4 [Pelodiscus sinensis]	5.87e-37	364	127	59.1	94.7	15.0	-
NW_025334517.1:140941-141339	399	399	13	NW_025334517.1:140941-141339 Bufo gargarizans isolate SCDJY-AF-19 unplaced genomic scaffold, ASM1485885v1 original_scaffold_1790_pilon, whole genome shotgun sequence	KAF6120836.1	600	211	340	Eukaryota	Metazoa	Chordata	Phyllostomus discolor	89673	KAF6120836.1 poly(ADP-ribose) polymerase family member 9 [Phyllostomus discolor]	5.88e-37	361	130	58.5	97.0	21.7	-
NW_025334517.1:140941-141339	399	399	22	NW_025334517.1:140941-141339 Bufo gargarizans isolate SCDJY-AF-19 unplaced genomic scaffold, ASM1485885v1 original_scaffold_1790_pilon, whole genome shotgun sequence	XP_025034570.1	850	101	227	Eukaryota	Metazoa	Chordata	Pelodiscus sinensis	13735	XP_025034570.1 poly [ADP-ribose] polymerase 9 isoform X3 [Pelodiscus sinensis]	5.88e-37	364	127	59.1	94.7	14.9	-
NW_025334517.1:140941-141339	399	399	22	NW_025334517.1:140941-141339 Bufo gargarizans isolate SCDJY-AF-19 unplaced genomic scaffold, ASM1485885v1 original_scaffold_1790_pilon, whole genome shotgun sequence	XP_025034568.1	858	109	235	Eukaryota	Metazoa	Chordata	Pelodiscus sinensis	13735	XP_025034568.1 poly [ADP-ribose] polymerase 9 isoform X1 [Pelodiscus sinensis]	5.92e-37	364	127	59.1	94.7	14.8	-
NW_025334517.1:140941-141339	399	399	22	NW_025334517.1:140941-141339 Bufo gargarizans isolate SCDJY-AF-19 unplaced genomic scaffold, ASM1485885v1 original_scaffold_1790_pilon, whole genome shotgun sequence	XP_025034569.1	869	120	246	Eukaryota	Metazoa	Chordata	Pelodiscus sinensis	13735	XP_025034569.1 poly [ADP-ribose] polymerase 9 isoform X2 [Pelodiscus sinensis]	5.97e-37	364	127	59.1	94.7	14.6	-
NW_025334517.1:140941-141339	399	399	16	NW_025334517.1:140941-141339 Bufo gargarizans isolate SCDJY-AF-19 unplaced genomic scaffold, ASM1485885v1 original_scaffold_1790_pilon, whole genome shotgun sequence	NXX83351.1	766	66	194	Eukaryota	Metazoa	Chordata	Urocolius indicus	458196	NXX83351.1 PARP9 polymerase [Urocolius indicus]	9.69e-37	362	129	58.9	96.2	16.8	-
NW_025334517.1:140941-141339	399	399	13	NW_025334517.1:140941-141339 Bufo gargarizans isolate SCDJY-AF-19 unplaced genomic scaffold, ASM1485885v1 original_scaffold_1790_pilon, whole genome shotgun sequence	KAF6120837.1	903	174	303	Eukaryota	Metazoa	Chordata	Phyllostomus discolor	89673	KAF6120837.1 poly(ADP-ribose) polymerase family member 9 [Phyllostomus discolor]	1.55e-36	361	130	58.5	97.0	14.4	-
NW_025334517.1:140941-141339	399	399	13	NW_025334517.1:140941-141339 Bufo gargarizans isolate SCDJY-AF-19 unplaced genomic scaffold, ASM1485885v1 original_scaffold_1790_pilon, whole genome shotgun sequence	XP_035874076.1	940	211	340	Eukaryota	Metazoa	Chordata	Phyllostomus discolor	89673	XP_035874076.1 protein mono-ADP-ribosyltransferase PARP9 isoform X2 [Phyllostomus discolor]	1.56e-36	361	130	58.5	97.0	13.8	-
NW_025334517.1:140941-141339	399	399	13	NW_025334517.1:140941-141339 Bufo gargarizans isolate SCDJY-AF-19 unplaced genomic scaffold, ASM1485885v1 original_scaffold_1790_pilon, whole genome shotgun sequence	XP_035874075.1	976	247	376	Eukaryota	Metazoa	Chordata	Phyllostomus discolor	89673	XP_035874075.1 protein mono-ADP-ribosyltransferase PARP9 isoform X1 [Phyllostomus discolor]	1.57e-36	361	130	58.5	97.0	13.3	-
NW_025334517.1:140941-141339	399	399	7	NW_025334517.1:140941-141339 Bufo gargarizans isolate SCDJY-AF-19 unplaced genomic scaffold, ASM1485885v1 original_scaffold_1790_pilon, whole genome shotgun sequence	XP_018430942.1	1160	80	210	Eukaryota	Metazoa	Chordata	Nanorana parkeri	125878	XP_018430942.1 PREDICTED: poly [ADP-ribose] polymerase 9-like [Nanorana parkeri]	2.18e-36	360	131	55.7	98.5	11.3	-
NW_025334517.1:140941-141339	399	399	16	NW_025334517.1:140941-141339 Bufo gargarizans isolate SCDJY-AF-19 unplaced genomic scaffold, ASM1485885v1 original_scaffold_1790_pilon, whole genome shotgun sequence	NXG69002.1	771	66	194	Eukaryota	Metazoa	Chordata	Baryphthengus martii	176943	NXG69002.1 PARP9 polymerase [Baryphthengus martii]	3.44e-36	358	129	57.4	96.2	16.7	-
NW_025334517.1:140941-141339	399	399	16	NW_025334517.1:140941-141339 Bufo gargarizans isolate SCDJY-AF-19 unplaced genomic scaffold, ASM1485885v1 original_scaffold_1790_pilon, whole genome shotgun sequence	NXI95014.1	772	66	194	Eukaryota	Metazoa	Chordata	Psophia crepitans	54359	NXI95014.1 PARP9 polymerase [Psophia crepitans]	4.73e-36	357	129	57.4	96.2	16.7	-
NW_025334517.1:140941-141339	399	399	13	NW_025334517.1:140941-141339 Bufo gargarizans isolate SCDJY-AF-19 unplaced genomic scaffold, ASM1485885v1 original_scaffold_1790_pilon, whole genome shotgun sequence	XP_037381344.1	846	128	256	Eukaryota	Metazoa	Chordata	Talpa occidentalis	50954	XP_037381344.1 protein mono-ADP-ribosyltransferase PARP9 [Talpa occidentalis]	5.20e-36	357	129	57.4	97.0	15.2	-
NW_025334517.1:140941-141339	399	399	22	NW_025334517.1:140941-141339 Bufo gargarizans isolate SCDJY-AF-19 unplaced genomic scaffold, ASM1485885v1 original_scaffold_1790_pilon, whole genome shotgun sequence	KAG6937857.1	871	112	238	Eukaryota	Metazoa	Chordata	Chelydra serpentina	8475	KAG6937857.1 poly(ADP-ribose) polymerase family member 9, partial [Chelydra serpentina]	9.85e-36	355	127	58.3	94.7	14.6	-
NW_025334730.1:92126-92941	816	4	84	NW_025334730.1:92126-92941 Bufo gargarizans isolate SCDJY-AF-19 unplaced genomic scaffold, ASM1485885v1 original_scaffold_851_pilon, whole genome shotgun sequence	NXJ37475.1	54	1	27	Eukaryota	Metazoa	Chordata	Ciconia maguari	52777	NXJ37475.1 ZN629 protein [Ciconia maguari]	4.32e-05	123	27	74.1	9.9	50.0	+
NW_025334730.1:92126-92941	816	4	84	NW_025334730.1:92126-92941 Bufo gargarizans isolate SCDJY-AF-19 unplaced genomic scaffold, ASM1485885v1 original_scaffold_851_pilon, whole genome shotgun sequence	KFQ98872.1	54	1	27	Eukaryota	Metazoa	Chordata	Nipponia nippon	128390	KFQ98872.1 Zinc finger and SCAN domain-containing protein 2, partial [Nipponia nippon]	4.32e-05	123	27	74.1	9.9	50.0	+
NW_025334730.1:92126-92941	816	4	84	NW_025334730.1:92126-92941 Bufo gargarizans isolate SCDJY-AF-19 unplaced genomic scaffold, ASM1485885v1 original_scaffold_851_pilon, whole genome shotgun sequence	NWH47540.1	54	1	27	Eukaryota	Metazoa	Chordata	Fregata magnificens;Pelecanoides urinatrix;Thalassarche chlororhynchos;Sagittarius serpentarius;Pandion haliaetus;Herpetotheres cachinnans	37042;37079;54017;56258;56262;56343	NWH47540.1 ZSCA2 protein [Fregata magnificens]	4.32e-05	123	27	74.1	9.9	50.0	+
NW_025334730.1:92126-92941	816	1	84	NW_025334730.1:92126-92941 Bufo gargarizans isolate SCDJY-AF-19 unplaced genomic scaffold, ASM1485885v1 original_scaffold_851_pilon, whole genome shotgun sequence	XP_044144917.1	264	14	41	Eukaryota	Metazoa	Chordata	Bufo gargarizans	30331	XP_044144917.1 gastrula zinc finger protein XlCGF17.1-like [Bufo gargarizans]	4.63e-05	134	28	82.1	10.3	10.6	+
NW_025334730.1:92126-92941	816	4	87	NW_025334730.1:92126-92941 Bufo gargarizans isolate SCDJY-AF-19 unplaced genomic scaffold, ASM1485885v1 original_scaffold_851_pilon, whole genome shotgun sequence	NXP83469.1	54	1	28	Eukaryota	Metazoa	Chordata	Ramphastos sulfuratus	322582	NXP83469.1 ZN891 protein [Ramphastos sulfuratus]	2.13e-04	118	28	67.9	10.3	51.9	+
NW_025334730.1:92126-92941	816	1	84	NW_025334730.1:92126-92941 Bufo gargarizans isolate SCDJY-AF-19 unplaced genomic scaffold, ASM1485885v1 original_scaffold_851_pilon, whole genome shotgun sequence	KAG9464143.1	159	15	42	Eukaryota	Metazoa	Chordata	Eleutherodactylus coqui	57060	KAG9464143.1 hypothetical protein GDO78_020430 [Eleutherodactylus coqui]	3.02e-04	124	28	67.9	10.3	17.6	+
NW_025334730.1:92126-92941	816	1	81	NW_025334730.1:92126-92941 Bufo gargarizans isolate SCDJY-AF-19 unplaced genomic scaffold, ASM1485885v1 original_scaffold_851_pilon, whole genome shotgun sequence	XP_040276711.1	218	5	31	Eukaryota	Metazoa	Chordata	Bufo bufo	8384	XP_040276711.1 gastrula zinc finger protein XlCGF17.1-like, partial [Bufo bufo]	3.54e-04	126	27	81.5	9.9	12.4	+
NW_025334730.1:92126-92941	816	1	81	NW_025334730.1:92126-92941 Bufo gargarizans isolate SCDJY-AF-19 unplaced genomic scaffold, ASM1485885v1 original_scaffold_851_pilon, whole genome shotgun sequence	PIO23376.1	272	231	257	Eukaryota	Metazoa	Chordata	Lithobates catesbeianus	8400	PIO23376.1 hypothetical protein AB205_0063010, partial [Lithobates catesbeianus]	3.97e-04	127	27	74.1	9.9	9.9	+
NW_025334730.1:92126-92941	816	1	75	NW_025334730.1:92126-92941 Bufo gargarizans isolate SCDJY-AF-19 unplaced genomic scaffold, ASM1485885v1 original_scaffold_851_pilon, whole genome shotgun sequence	XP_040203335.1	181	81	105	Eukaryota	Metazoa	Chordata	Rana temporaria	8407	XP_040203335.1 gastrula zinc finger protein XlCGF67.1-like [Rana temporaria]	4.21e-04	124	25	80.0	9.2	13.8	+
NW_025334730.1:92126-92941	816	1	84	NW_025334730.1:92126-92941 Bufo gargarizans isolate SCDJY-AF-19 unplaced genomic scaffold, ASM1485885v1 original_scaffold_851_pilon, whole genome shotgun sequence	XP_044146382.1	647	560	587	Eukaryota	Metazoa	Chordata	Bufo gargarizans	30331	XP_044146382.1 oocyte zinc finger protein XlCOF22-like [Bufo gargarizans]	5.52e-04	128	28	67.9	10.3	4.3	+
NW_025334730.1:92126-92941	816	1	84	NW_025334730.1:92126-92941 Bufo gargarizans isolate SCDJY-AF-19 unplaced genomic scaffold, ASM1485885v1 original_scaffold_851_pilon, whole genome shotgun sequence	XP_040286609.1	647	560	587	Eukaryota	Metazoa	Chordata	Bufo bufo	8384	XP_040286609.1 zinc finger protein 84-like [Bufo bufo]	5.52e-04	128	28	67.9	10.3	4.3	+
NW_025334730.1:92126-92941	816	4	87	NW_025334730.1:92126-92941 Bufo gargarizans isolate SCDJY-AF-19 unplaced genomic scaffold, ASM1485885v1 original_scaffold_851_pilon, whole genome shotgun sequence	NXX47979.1	105	1	28	Eukaryota	Metazoa	Chordata	Tricholaema leucomelas	240729	NXX47979.1 ZN397 protein [Tricholaema leucomelas]	7.06e-04	118	28	64.3	10.3	26.7	+
NW_025334730.1:92126-92941	816	4	84	NW_025334730.1:92126-92941 Bufo gargarizans isolate SCDJY-AF-19 unplaced genomic scaffold, ASM1485885v1 original_scaffold_851_pilon, whole genome shotgun sequence	KFW09855.1	217	1	27	Eukaryota	Metazoa	Chordata	Fulmarus glacialis	30455	KFW09855.1 Zinc finger protein 271, partial [Fulmarus glacialis]	8.71e-04	123	27	74.1	9.9	12.4	+
NW_025335269.1:19019286-19019725	440	261	440	NW_025335269.1:19019286-19019725 Varanus komodoensis strain SLA01 unplaced genomic scaffold, ASM479886v1 scaffold10, whole genome shotgun sequence	FAA04060.1	461	335	395	Viruses	Orthornavirae	Negarnaviricota	Tapajos virus	2840185	FAA04060.1 TPA: envelope glycoprotein [Tapajos virus]	1.36e-09	162	61	50.8	40.9	13.2	+
NW_025335269.1:3352909-3353259	351	1	345	NW_025335269.1:3352909-3353259 Varanus komodoensis strain SLA01 unplaced genomic scaffold, ASM479886v1 scaffold10, whole genome shotgun sequence	FAA04060.1	461	281	394	Viruses	Orthornavirae	Negarnaviricota	Tapajos virus	2840185	FAA04060.1 TPA: envelope glycoprotein [Tapajos virus]	2.56e-09	157	117	35.0	98.3	24.7	+
NW_025335269.1:3352909-3353259	351	196	339	NW_025335269.1:3352909-3353259 Varanus komodoensis strain SLA01 unplaced genomic scaffold, ASM479886v1 scaffold10, whole genome shotgun sequence	XP_023999705.1	443	325	372	Eukaryota	Metazoa	Chordata	Salvelinus alpinus	8036	XP_023999705.1 endogenous retrovirus group MER34 member 1 Env polyprotein-like [Salvelinus alpinus]	6.83e-07	139	48	54.2	41.0	10.8	+
NW_025335269.1:3352909-3353259	351	196	339	NW_025335269.1:3352909-3353259 Varanus komodoensis strain SLA01 unplaced genomic scaffold, ASM479886v1 scaffold10, whole genome shotgun sequence	XP_036804669.1	444	325	372	Eukaryota	Metazoa	Chordata	Oncorhynchus mykiss	8022	XP_036804669.1 uncharacterized protein LOC110514544 [Oncorhynchus mykiss]	1.27e-06	137	48	54.2	41.0	10.8	+
NW_025335269.1:3352909-3353259	351	196	339	NW_025335269.1:3352909-3353259 Varanus komodoensis strain SLA01 unplaced genomic scaffold, ASM479886v1 scaffold10, whole genome shotgun sequence	CDR19027.1	457	342	389	Eukaryota	Metazoa	Chordata	Oncorhynchus mykiss	8022	CDR19027.1 unnamed protein product, partial [Oncorhynchus mykiss]	1.28e-06	137	48	54.2	41.0	10.5	+
NW_025335269.1:3352909-3353259	351	196	339	NW_025335269.1:3352909-3353259 Varanus komodoensis strain SLA01 unplaced genomic scaffold, ASM479886v1 scaffold10, whole genome shotgun sequence	XP_042174006.1	444	325	372	Eukaryota	Metazoa	Chordata	Oncorhynchus tshawytscha	74940	XP_042174006.1 uncharacterized protein LOC121845882 [Oncorhynchus tshawytscha]	2.37e-06	135	48	52.1	41.0	10.8	+
NW_025335269.1:3352909-3353259	351	196	339	NW_025335269.1:3352909-3353259 Varanus komodoensis strain SLA01 unplaced genomic scaffold, ASM479886v1 scaffold10, whole genome shotgun sequence	XP_029545793.1	444	325	372	Eukaryota	Metazoa	Chordata	Salmo trutta	8032	XP_029545793.1 uncharacterized protein LOC115147648 [Salmo trutta]	1.53e-05	129	48	52.1	41.0	10.8	+
NW_025335269.1:3352909-3353259	351	199	339	NW_025335269.1:3352909-3353259 Varanus komodoensis strain SLA01 unplaced genomic scaffold, ASM479886v1 scaffold10, whole genome shotgun sequence	XP_013985637.1	444	326	372	Eukaryota	Metazoa	Chordata	Salmo salar	8030	XP_013985637.1 endogenous retrovirus group 3 member 1 Env polyprotein-like [Salmo salar]	2.84e-05	127	47	53.2	40.2	10.6	+
NW_025335269.1:3352909-3353259	351	178	339	NW_025335269.1:3352909-3353259 Varanus komodoensis strain SLA01 unplaced genomic scaffold, ASM479886v1 scaffold10, whole genome shotgun sequence	XP_028980657.2	382	318	371	Eukaryota	Metazoa	Chordata	Esox lucius	8010	XP_028980657.2 uncharacterized protein LOC114840714 [Esox lucius]	2.43e-04	120	54	46.3	46.2	14.1	+
NW_025335269.1:3352909-3353259	351	79	321	NW_025335269.1:3352909-3353259 Varanus komodoensis strain SLA01 unplaced genomic scaffold, ASM479886v1 scaffold10, whole genome shotgun sequence	AAP06678.1	682	479	559	Eukaryota;Viruses	Metazoa;Pararnavirae	Chordata;Artverviricota	Homo sapiens;Human endogenous retrovirus HCML-ARV	9606;228277	AAP06678.1 env protein [Human endogenous retrovirus HCML-ARV]	9.10e-04	116	81	37.0	69.2	11.9	+
NW_025335317.1:30872125-30872367	243	222	1	NW_025335317.1:30872125-30872367 Varanus komodoensis strain SLA01 unplaced genomic scaffold, ASM479886v1 scaffold11, whole genome shotgun sequence	XP_039078576.1	179	36	109	Eukaryota	Metazoa	Chordata	Hyaena hyaena	95912	XP_039078576.1 LOW QUALITY PROTEIN: endogenous retrovirus group 3 member 1 Env polyprotein-like, partial [Hyaena hyaena]	1.51e-32	303	74	77.0	91.4	41.3	-
NW_025335317.1:30872125-30872367	243	222	1	NW_025335317.1:30872125-30872367 Varanus komodoensis strain SLA01 unplaced genomic scaffold, ASM479886v1 scaffold11, whole genome shotgun sequence	KAF0872756.1	195	116	189	Eukaryota	Metazoa	Chordata	Crocuta crocuta	9678	KAF0872756.1 ENR1 protein, partial [Crocuta crocuta]	2.34e-32	303	74	77.0	91.4	37.9	-
NW_025335317.1:30872125-30872367	243	222	1	NW_025335317.1:30872125-30872367 Varanus komodoensis strain SLA01 unplaced genomic scaffold, ASM479886v1 scaffold11, whole genome shotgun sequence	KAF7240266.1	258	17	90	Eukaryota	Metazoa	Chordata	Varanus komodoensis	61221	KAF7240266.1 Endogenous retrovirus group 3 member 1 Env polyprotein [Varanus komodoensis]	2.28e-31	301	74	74.3	91.4	28.7	-
NW_025335317.1:30872125-30872367	243	222	1	NW_025335317.1:30872125-30872367 Varanus komodoensis strain SLA01 unplaced genomic scaffold, ASM479886v1 scaffold11, whole genome shotgun sequence	GCC46306.1	139	32	105	Eukaryota	Metazoa	Chordata	Chiloscyllium punctatum	137246	GCC46306.1 hypothetical protein [Chiloscyllium punctatum]	1.30e-30	287	74	71.6	91.4	53.2	-
NW_025335317.1:30872125-30872367	243	222	1	NW_025335317.1:30872125-30872367 Varanus komodoensis strain SLA01 unplaced genomic scaffold, ASM479886v1 scaffold11, whole genome shotgun sequence	KAF7237664.1	397	312	385	Eukaryota	Metazoa	Chordata	Varanus komodoensis	61221	KAF7237664.1 Endogenous retrovirus group 3 member 1 Env polyprotein [Varanus komodoensis]	2.23e-30	302	74	75.7	91.4	18.6	-
NW_025335317.1:30872125-30872367	243	222	1	NW_025335317.1:30872125-30872367 Varanus komodoensis strain SLA01 unplaced genomic scaffold, ASM479886v1 scaffold11, whole genome shotgun sequence	KAF0877210.1	173	94	167	Eukaryota	Metazoa	Chordata	Crocuta crocuta	9678	KAF0877210.1 ENR1 protein, partial [Crocuta crocuta]	6.80e-30	285	74	71.6	91.4	42.8	-
NW_025335317.1:30872125-30872367	243	222	1	NW_025335317.1:30872125-30872367 Varanus komodoensis strain SLA01 unplaced genomic scaffold, ASM479886v1 scaffold11, whole genome shotgun sequence	BAE88709.1	103	24	97	Eukaryota	Metazoa	Chordata	Macaca fascicularis	9541	BAE88709.1 unnamed protein product [Macaca fascicularis]	3.07e-29	275	74	68.9	91.4	71.8	-
NW_025335317.1:30872125-30872367	243	222	1	NW_025335317.1:30872125-30872367 Varanus komodoensis strain SLA01 unplaced genomic scaffold, ASM479886v1 scaffold11, whole genome shotgun sequence	KAF0882103.1	208	129	202	Eukaryota	Metazoa	Chordata	Crocuta crocuta	9678	KAF0882103.1 ENR1 protein, partial [Crocuta crocuta]	4.85e-29	282	74	73.0	91.4	35.6	-
NW_025335317.1:30872125-30872367	243	222	1	NW_025335317.1:30872125-30872367 Varanus komodoensis strain SLA01 unplaced genomic scaffold, ASM479886v1 scaffold11, whole genome shotgun sequence	GCC36392.1	340	234	307	Eukaryota	Metazoa	Chordata	Chiloscyllium punctatum	137246	GCC36392.1 hypothetical protein [Chiloscyllium punctatum]	7.24e-29	289	74	71.6	91.4	21.8	-
NW_025335317.1:30872125-30872367	243	222	1	NW_025335317.1:30872125-30872367 Varanus komodoensis strain SLA01 unplaced genomic scaffold, ASM479886v1 scaffold11, whole genome shotgun sequence	GCC45961.1	184	93	166	Eukaryota	Metazoa	Chordata	Chiloscyllium punctatum	137246	GCC45961.1 hypothetical protein [Chiloscyllium punctatum]	7.39e-29	279	74	70.3	91.4	40.2	-
NW_025335317.1:30872125-30872367	243	201	1	NW_025335317.1:30872125-30872367 Varanus komodoensis strain SLA01 unplaced genomic scaffold, ASM479886v1 scaffold11, whole genome shotgun sequence	KAF0880438.1	127	3	69	Eukaryota	Metazoa	Chordata	Crocuta crocuta	9678	KAF0880438.1 ENR1 protein, partial [Crocuta crocuta]	8.72e-29	274	67	76.1	82.7	52.8	-
NW_025335317.1:30872125-30872367	243	222	1	NW_025335317.1:30872125-30872367 Varanus komodoensis strain SLA01 unplaced genomic scaffold, ASM479886v1 scaffold11, whole genome shotgun sequence	XP_015261332.1	384	232	305	Eukaryota	Metazoa	Chordata	Gekko japonicus	146911	XP_015261332.1 PREDICTED: endogenous retrovirus group 3 member 1 Env polyprotein-like [Gekko japonicus]	1.03e-28	290	74	71.6	91.4	19.3	-
NW_025335317.1:30872125-30872367	243	222	1	NW_025335317.1:30872125-30872367 Varanus komodoensis strain SLA01 unplaced genomic scaffold, ASM479886v1 scaffold11, whole genome shotgun sequence	BAE07149.1	246	167	240	Eukaryota	Metazoa	Chordata	Hylobates agilis	9579	BAE07149.1 envelope protein, partial [Hylobates agilis]	1.21e-28	282	74	70.3	91.4	30.1	-
NW_025335317.1:30872125-30872367	243	222	1	NW_025335317.1:30872125-30872367 Varanus komodoensis strain SLA01 unplaced genomic scaffold, ASM479886v1 scaffold11, whole genome shotgun sequence	XP_030077214.1	181	15	88	Eukaryota	Metazoa	Chordata	Microcaecilia unicolor	1415580	XP_030077214.1 endogenous retrovirus group 3 member 1 Env polyprotein-like [Microcaecilia unicolor]	1.37e-28	277	74	66.2	91.4	40.9	-
NW_025335317.1:30872125-30872367	243	222	1	NW_025335317.1:30872125-30872367 Varanus komodoensis strain SLA01 unplaced genomic scaffold, ASM479886v1 scaffold11, whole genome shotgun sequence	KAF0872936.1	184	105	178	Eukaryota	Metazoa	Chordata	Crocuta crocuta	9678	KAF0872936.1 ENR1 protein, partial [Crocuta crocuta]	1.48e-28	277	74	70.3	91.4	40.2	-
NW_025335317.1:30872125-30872367	243	222	1	NW_025335317.1:30872125-30872367 Varanus komodoensis strain SLA01 unplaced genomic scaffold, ASM479886v1 scaffold11, whole genome shotgun sequence	XP_015268044.1	429	232	305	Eukaryota	Metazoa	Chordata	Gekko japonicus	146911	XP_015268044.1 PREDICTED: endogenous retrovirus group 3 member 1 Env polyprotein-like [Gekko japonicus]	1.85e-28	290	74	71.6	91.4	17.2	-
NW_025335317.1:30872125-30872367	243	222	4	NW_025335317.1:30872125-30872367 Varanus komodoensis strain SLA01 unplaced genomic scaffold, ASM479886v1 scaffold11, whole genome shotgun sequence	VFV39704.1	130	52	124	Eukaryota	Metazoa	Chordata	Lynx pardinus	191816	VFV39704.1 envelope protein, partial [Lynx pardinus]	3.85e-28	270	73	72.6	90.1	56.2	-
NW_025335317.1:30872125-30872367	243	222	1	NW_025335317.1:30872125-30872367 Varanus komodoensis strain SLA01 unplaced genomic scaffold, ASM479886v1 scaffold11, whole genome shotgun sequence	KAF0875481.1	163	9	82	Eukaryota	Metazoa	Chordata	Crocuta crocuta	9678	KAF0875481.1 ENR1 protein, partial [Crocuta crocuta]	4.81e-28	272	74	68.9	91.4	45.4	-
NW_025335317.1:30872125-30872367	243	222	4	NW_025335317.1:30872125-30872367 Varanus komodoensis strain SLA01 unplaced genomic scaffold, ASM479886v1 scaffold11, whole genome shotgun sequence	XP_015283124.1	368	232	304	Eukaryota	Metazoa	Chordata	Gekko japonicus	146911	XP_015283124.1 PREDICTED: endogenous retrovirus group 3 member 1 Env polyprotein-like [Gekko japonicus]	8.56e-28	283	73	71.2	90.1	19.8	-
NW_025335317.1:30872125-30872367	243	222	1	NW_025335317.1:30872125-30872367 Varanus komodoensis strain SLA01 unplaced genomic scaffold, ASM479886v1 scaffold11, whole genome shotgun sequence	KAF0885560.1	186	108	180	Eukaryota	Metazoa	Chordata	Crocuta crocuta	9678	KAF0885560.1 ENR1 protein, partial [Crocuta crocuta]	1.26e-27	271	74	71.6	91.4	39.2	-
NW_025335317.1:30872125-30872367	243	222	1	NW_025335317.1:30872125-30872367 Varanus komodoensis strain SLA01 unplaced genomic scaffold, ASM479886v1 scaffold11, whole genome shotgun sequence	XP_029433305.1	427	251	324	Eukaryota	Metazoa	Chordata	Rhinatrema bivittatum	194408	XP_029433305.1 endogenous retrovirus group 3 member 1 Env polyprotein-like [Rhinatrema bivittatum]	1.31e-27	284	74	67.6	91.4	17.3	-
NW_025335317.1:30872125-30872367	243	222	1	NW_025335317.1:30872125-30872367 Varanus komodoensis strain SLA01 unplaced genomic scaffold, ASM479886v1 scaffold11, whole genome shotgun sequence	BAE07150.1	246	167	240	Eukaryota	Metazoa	Chordata	Macaca fuscata	9542	BAE07150.1 envelope protein, partial [Macaca fuscata]	1.35e-27	275	74	68.9	91.4	30.1	-
NW_025335317.1:30872125-30872367	243	222	1	NW_025335317.1:30872125-30872367 Varanus komodoensis strain SLA01 unplaced genomic scaffold, ASM479886v1 scaffold11, whole genome shotgun sequence	XP_029459925.1	712	552	625	Eukaryota	Metazoa	Chordata	Rhinatrema bivittatum	194408	XP_029459925.1 endogenous retrovirus group 3 member 1 Env polyprotein-like [Rhinatrema bivittatum]	4.65e-27	284	74	67.6	91.4	10.4	-
NW_025335317.1:30872125-30872367	243	222	1	NW_025335317.1:30872125-30872367 Varanus komodoensis strain SLA01 unplaced genomic scaffold, ASM479886v1 scaffold11, whole genome shotgun sequence	XP_029453083.1	731	552	625	Eukaryota	Metazoa	Chordata	Rhinatrema bivittatum	194408	XP_029453083.1 uncharacterized protein LOC115089182 [Rhinatrema bivittatum]	4.69e-27	284	74	67.6	91.4	10.1	-
NW_025335317.1:30872125-30872367	243	222	1	NW_025335317.1:30872125-30872367 Varanus komodoensis strain SLA01 unplaced genomic scaffold, ASM479886v1 scaffold11, whole genome shotgun sequence	XP_029470571.1	743	573	646	Eukaryota	Metazoa	Chordata	Rhinatrema bivittatum	194408	XP_029470571.1 endogenous retrovirus group 3 member 1 Env polyprotein-like [Rhinatrema bivittatum]	4.71e-27	284	74	67.6	91.4	10.0	-
NW_025335550.1:12207738-12207881	144	1	144	NW_025335550.1:12207738-12207881 Varanus komodoensis strain SLA01 unplaced genomic scaffold, ASM479886v1 scaffold19, whole genome shotgun sequence	XP_015262184.1	443	58	105	Eukaryota	Metazoa	Chordata	Gekko japonicus	146911	XP_015262184.1 PREDICTED: vacuolar protein sorting-associated protein 4A [Gekko japonicus]	5.26e-18	212	48	93.8	100	10.8	+
NW_025335550.1:12207738-12207881	144	1	144	NW_025335550.1:12207738-12207881 Varanus komodoensis strain SLA01 unplaced genomic scaffold, ASM479886v1 scaffold19, whole genome shotgun sequence	XP_019391624.1	437	47	94	Eukaryota	Metazoa	Chordata	Crocodylus porosus	8502	XP_019391624.1 PREDICTED: vacuolar protein sorting-associated protein 4A [Crocodylus porosus]	9.76e-18	210	48	93.8	100	11.0	+
NW_025335550.1:12207738-12207881	144	1	144	NW_025335550.1:12207738-12207881 Varanus komodoensis strain SLA01 unplaced genomic scaffold, ASM479886v1 scaffold19, whole genome shotgun sequence	XP_010209542.1	272	22	69	Eukaryota	Metazoa	Chordata	Tinamus guttatus	94827	XP_010209542.1 PREDICTED: vacuolar protein sorting-associated protein 4A-like, partial [Tinamus guttatus]	3.52e-17	202	48	89.6	100	17.6	+
NW_025335550.1:12207738-12207881	144	7	144	NW_025335550.1:12207738-12207881 Varanus komodoensis strain SLA01 unplaced genomic scaffold, ASM479886v1 scaffold19, whole genome shotgun sequence	XP_028595711.1	435	47	92	Eukaryota	Metazoa	Chordata	Podarcis muralis	64176	XP_028595711.1 vacuolar protein sorting-associated protein 4A isoform X2 [Podarcis muralis]	4.77e-17	205	46	95.7	95.8	10.6	+
NW_025335550.1:12207738-12207881	144	7	144	NW_025335550.1:12207738-12207881 Varanus komodoensis strain SLA01 unplaced genomic scaffold, ASM479886v1 scaffold19, whole genome shotgun sequence	XP_033012972.1	437	49	94	Eukaryota	Metazoa	Chordata	Lacerta agilis	80427	XP_033012972.1 vacuolar protein sorting-associated protein 4A [Lacerta agilis]	4.79e-17	205	46	95.7	95.8	10.5	+
NW_025335550.1:12207738-12207881	144	7	144	NW_025335550.1:12207738-12207881 Varanus komodoensis strain SLA01 unplaced genomic scaffold, ASM479886v1 scaffold19, whole genome shotgun sequence	XP_028595710.1	437	49	94	Eukaryota	Metazoa	Chordata	Podarcis muralis	64176	XP_028595710.1 vacuolar protein sorting-associated protein 4A isoform X1 [Podarcis muralis]	4.79e-17	205	46	95.7	95.8	10.5	+
NW_025335550.1:12207738-12207881	144	1	144	NW_025335550.1:12207738-12207881 Varanus komodoensis strain SLA01 unplaced genomic scaffold, ASM479886v1 scaffold19, whole genome shotgun sequence	XP_010008429.1	285	2	49	Eukaryota	Metazoa	Chordata	Nestor notabilis	176057	XP_010008429.1 PREDICTED: vacuolar protein sorting-associated protein 4A, partial [Nestor notabilis]	5.84e-17	201	48	87.5	100	16.8	+
NW_025335550.1:12207738-12207881	144	1	144	NW_025335550.1:12207738-12207881 Varanus komodoensis strain SLA01 unplaced genomic scaffold, ASM479886v1 scaffold19, whole genome shotgun sequence	XP_040471501.1	437	47	94	Eukaryota	Metazoa	Chordata	Falco naumanni	148594	XP_040471501.1 vacuolar protein sorting-associated protein 4A [Falco naumanni]	1.71e-16	201	48	87.5	100	11.0	+
NW_025335550.1:12207738-12207881	144	1	144	NW_025335550.1:12207738-12207881 Varanus komodoensis strain SLA01 unplaced genomic scaffold, ASM479886v1 scaffold19, whole genome shotgun sequence	XP_037265251.1	437	47	94	Eukaryota	Metazoa	Chordata	Falco rusticolus	120794	XP_037265251.1 vacuolar protein sorting-associated protein 4A [Falco rusticolus]	2.35e-16	200	48	87.5	100	11.0	+
NW_025335550.1:12207738-12207881	144	7	144	NW_025335550.1:12207738-12207881 Varanus komodoensis strain SLA01 unplaced genomic scaffold, ASM479886v1 scaffold19, whole genome shotgun sequence	XP_025029269.1	503	115	160	Eukaryota	Metazoa	Chordata	Python bivittatus	176946	XP_025029269.1 vacuolar protein sorting-associated protein 4A [Python bivittatus]	2.59e-16	200	46	93.5	95.8	9.1	+
NW_025335550.1:12207738-12207881	144	1	144	NW_025335550.1:12207738-12207881 Varanus komodoensis strain SLA01 unplaced genomic scaffold, ASM479886v1 scaffold19, whole genome shotgun sequence	XP_013153183.2	590	200	247	Eukaryota	Metazoa	Chordata	Falco peregrinus;Falco cherrug	8954;345164	XP_013153183.2 vacuolar protein sorting-associated protein 4A [Falco peregrinus]	2.65e-16	200	48	87.5	100	8.1	+
NW_025335550.1:12207738-12207881	144	7	144	NW_025335550.1:12207738-12207881 Varanus komodoensis strain SLA01 unplaced genomic scaffold, ASM479886v1 scaffold19, whole genome shotgun sequence	XP_013930305.1	415	27	72	Eukaryota	Metazoa	Chordata	Thamnophis sirtalis	35019	XP_013930305.1 PREDICTED: vacuolar protein sorting-associated protein 4A, partial [Thamnophis sirtalis]	3.02e-16	199	46	93.5	95.8	11.1	+
NW_025335550.1:12207738-12207881	144	7	144	NW_025335550.1:12207738-12207881 Varanus komodoensis strain SLA01 unplaced genomic scaffold, ASM479886v1 scaffold19, whole genome shotgun sequence	KAG8144260.1	437	49	94	Eukaryota	Metazoa	Chordata	Naja naja	35670	KAG8144260.1 hypothetical protein E2320_001348 [Naja naja]	3.22e-16	199	46	93.5	95.8	10.5	+
NW_025335550.1:12207738-12207881	144	7	144	NW_025335550.1:12207738-12207881 Varanus komodoensis strain SLA01 unplaced genomic scaffold, ASM479886v1 scaffold19, whole genome shotgun sequence	XP_015666928.1	437	49	94	Eukaryota	Metazoa	Chordata	Protobothrops mucrosquamatus	103944	XP_015666928.1 vacuolar protein sorting-associated protein 4A [Protobothrops mucrosquamatus]	3.22e-16	199	46	93.5	95.8	10.5	+
NW_025335550.1:12207738-12207881	144	7	144	NW_025335550.1:12207738-12207881 Varanus komodoensis strain SLA01 unplaced genomic scaffold, ASM479886v1 scaffold19, whole genome shotgun sequence	XP_019360906.1	437	49	94	Eukaryota	Metazoa	Chordata	Gavialis gangeticus	94835	XP_019360906.1 PREDICTED: vacuolar protein sorting-associated protein 4A [Gavialis gangeticus]	3.22e-16	199	46	93.5	95.8	10.5	+
NW_025335550.1:12207738-12207881	144	7	144	NW_025335550.1:12207738-12207881 Varanus komodoensis strain SLA01 unplaced genomic scaffold, ASM479886v1 scaffold19, whole genome shotgun sequence	XP_019343276.1	437	49	94	Eukaryota	Metazoa	Chordata	Alligator mississippiensis	8496	XP_019343276.1 PREDICTED: vacuolar protein sorting-associated protein 4A [Alligator mississippiensis]	3.22e-16	199	46	93.5	95.8	10.5	+
NW_025335550.1:12207738-12207881	144	7	144	NW_025335550.1:12207738-12207881 Varanus komodoensis strain SLA01 unplaced genomic scaffold, ASM479886v1 scaffold19, whole genome shotgun sequence	XP_026575567.1	437	49	94	Eukaryota	Metazoa	Chordata	Pseudonaja textilis	8673	XP_026575567.1 vacuolar protein sorting-associated protein 4A [Pseudonaja textilis]	3.22e-16	199	46	93.5	95.8	10.5	+
NW_025335550.1:12207738-12207881	144	7	144	NW_025335550.1:12207738-12207881 Varanus komodoensis strain SLA01 unplaced genomic scaffold, ASM479886v1 scaffold19, whole genome shotgun sequence	XP_034282590.1	437	49	94	Eukaryota	Metazoa	Chordata	Pantherophis guttatus	94885	XP_034282590.1 vacuolar protein sorting-associated protein 4A [Pantherophis guttatus]	3.22e-16	199	46	93.5	95.8	10.5	+
NW_025335550.1:12207738-12207881	144	7	144	NW_025335550.1:12207738-12207881 Varanus komodoensis strain SLA01 unplaced genomic scaffold, ASM479886v1 scaffold19, whole genome shotgun sequence	XP_032086509.1	437	49	94	Eukaryota	Metazoa	Chordata	Thamnophis elegans	35005	XP_032086509.1 vacuolar protein sorting-associated protein 4A [Thamnophis elegans]	3.22e-16	199	46	93.5	95.8	10.5	+
NW_025335550.1:12207738-12207881	144	7	144	NW_025335550.1:12207738-12207881 Varanus komodoensis strain SLA01 unplaced genomic scaffold, ASM479886v1 scaffold19, whole genome shotgun sequence	XP_026540610.1	437	49	94	Eukaryota	Metazoa	Chordata	Notechis scutatus	8663	XP_026540610.1 vacuolar protein sorting-associated protein 4A [Notechis scutatus]	3.22e-16	199	46	93.5	95.8	10.5	+
NW_025335550.1:12207738-12207881	144	7	144	NW_025335550.1:12207738-12207881 Varanus komodoensis strain SLA01 unplaced genomic scaffold, ASM479886v1 scaffold19, whole genome shotgun sequence	KYO38496.1	463	49	94	Eukaryota	Metazoa	Chordata	Alligator mississippiensis	8496	KYO38496.1 vacuolar protein sorting-associated protein 4B [Alligator mississippiensis]	3.39e-16	199	46	93.5	95.8	9.9	+
NW_025335550.1:12207738-12207881	144	7	144	NW_025335550.1:12207738-12207881 Varanus komodoensis strain SLA01 unplaced genomic scaffold, ASM479886v1 scaffold19, whole genome shotgun sequence	ETE68170.1	693	305	350	Eukaryota	Metazoa	Chordata	Ophiophagus hannah	8665	ETE68170.1 Vacuolar protein sorting-associated protein 4A, partial [Ophiophagus hannah]	3.63e-16	199	46	93.5	95.8	6.6	+
NW_025335550.1:12207738-12207881	144	7	144	NW_025335550.1:12207738-12207881 Varanus komodoensis strain SLA01 unplaced genomic scaffold, ASM479886v1 scaffold19, whole genome shotgun sequence	XP_034974013.1	437	49	94	Eukaryota	Metazoa	Chordata	Zootoca vivipara	8524	XP_034974013.1 vacuolar protein sorting-associated protein 4A [Zootoca vivipara]	4.42e-16	198	46	93.5	95.8	10.5	+
NW_025335550.1:12207738-12207881	144	7	144	NW_025335550.1:12207738-12207881 Varanus komodoensis strain SLA01 unplaced genomic scaffold, ASM479886v1 scaffold19, whole genome shotgun sequence	XP_025040003.1	491	58	103	Eukaryota	Metazoa	Chordata	Pelodiscus sinensis	13735	XP_025040003.1 vacuolar protein sorting-associated protein 4A [Pelodiscus sinensis]	4.80e-16	198	46	91.3	95.8	9.4	+
NW_025335550.1:12207738-12207881	144	7	144	NW_025335550.1:12207738-12207881 Varanus komodoensis strain SLA01 unplaced genomic scaffold, ASM479886v1 scaffold19, whole genome shotgun sequence	XP_038610829.1	396	49	94	Eukaryota	Metazoa	Chordata	Tachyglossus aculeatus	9261	XP_038610829.1 vacuolar protein sorting-associated protein 4A isoform X2 [Tachyglossus aculeatus]	5.33e-16	197	46	91.3	95.8	11.6	+
NW_025335627.1:17541761-17542063	303	303	1	NW_025335627.1:17541761-17542063 Varanus komodoensis strain SLA01 unplaced genomic scaffold, ASM479886v1 scaffold23, whole genome shotgun sequence	KAF7240266.1	258	19	119	Eukaryota	Metazoa	Chordata	Varanus komodoensis	61221	KAF7240266.1 Endogenous retrovirus group 3 member 1 Env polyprotein [Varanus komodoensis]	8.94e-54	452	101	85.1	100	39.1	-
NW_025335627.1:17541761-17542063	303	303	4	NW_025335627.1:17541761-17542063 Varanus komodoensis strain SLA01 unplaced genomic scaffold, ASM479886v1 scaffold23, whole genome shotgun sequence	XP_015261332.1	384	234	332	Eukaryota	Metazoa	Chordata	Gekko japonicus	146911	XP_015261332.1 PREDICTED: endogenous retrovirus group 3 member 1 Env polyprotein-like [Gekko japonicus]	2.07e-40	372	100	71.0	99.0	25.8	-
NW_025335627.1:17541761-17542063	303	303	13	NW_025335627.1:17541761-17542063 Varanus komodoensis strain SLA01 unplaced genomic scaffold, ASM479886v1 scaffold23, whole genome shotgun sequence	XP_015268044.1	429	234	329	Eukaryota	Metazoa	Chordata	Gekko japonicus	146911	XP_015268044.1 PREDICTED: endogenous retrovirus group 3 member 1 Env polyprotein-like [Gekko japonicus]	5.49e-38	358	97	72.2	96.0	22.4	-
NW_025335627.1:17541761-17542063	303	303	55	NW_025335627.1:17541761-17542063 Varanus komodoensis strain SLA01 unplaced genomic scaffold, ASM479886v1 scaffold23, whole genome shotgun sequence	KAF7237664.1	397	314	396	Eukaryota	Metazoa	Chordata	Varanus komodoensis	61221	KAF7237664.1 Endogenous retrovirus group 3 member 1 Env polyprotein [Varanus komodoensis]	2.44e-31	311	83	72.3	82.2	20.9	-
NW_025335627.1:17541761-17542063	303	303	7	NW_025335627.1:17541761-17542063 Varanus komodoensis strain SLA01 unplaced genomic scaffold, ASM479886v1 scaffold23, whole genome shotgun sequence	XP_032082772.1	722	556	654	Eukaryota	Metazoa	Chordata	Thamnophis elegans	35005	XP_032082772.1 endogenous retrovirus group 3 member 1 Env polyprotein-like [Thamnophis elegans]	4.28e-30	309	99	56.6	98.0	13.7	-
NW_025335627.1:17541761-17542063	303	294	7	NW_025335627.1:17541761-17542063 Varanus komodoensis strain SLA01 unplaced genomic scaffold, ASM479886v1 scaffold23, whole genome shotgun sequence	XP_039199350.1	706	545	640	Eukaryota	Metazoa	Chordata	Crotalus tigris	88082	XP_039199350.1 endogenous retrovirus group 3 member 1 Env polyprotein-like [Crotalus tigris]	7.87e-30	307	96	57.3	95.0	13.6	-
NW_025335627.1:17541761-17542063	303	294	7	NW_025335627.1:17541761-17542063 Varanus komodoensis strain SLA01 unplaced genomic scaffold, ASM479886v1 scaffold23, whole genome shotgun sequence	XP_039184139.1	729	568	663	Eukaryota	Metazoa	Chordata	Crotalus tigris	88082	XP_039184139.1 endogenous retrovirus group 3 member 1 Env polyprotein-like [Crotalus tigris]	8.06e-30	307	96	56.3	95.0	13.2	-
NW_025335627.1:17541761-17542063	303	294	7	NW_025335627.1:17541761-17542063 Varanus komodoensis strain SLA01 unplaced genomic scaffold, ASM479886v1 scaffold23, whole genome shotgun sequence	XP_039202461.1	729	568	663	Eukaryota	Metazoa	Chordata	Crotalus tigris	88082	XP_039202461.1 endogenous retrovirus group 3 member 1 Env polyprotein-like [Crotalus tigris]	8.06e-30	307	96	56.3	95.0	13.2	-
NW_025335627.1:17541761-17542063	303	294	7	NW_025335627.1:17541761-17542063 Varanus komodoensis strain SLA01 unplaced genomic scaffold, ASM479886v1 scaffold23, whole genome shotgun sequence	XP_039204510.1	729	568	663	Eukaryota	Metazoa	Chordata	Crotalus tigris	88082	XP_039204510.1 endogenous retrovirus group 3 member 1 Env polyprotein-like [Crotalus tigris]	8.06e-30	307	96	56.3	95.0	13.2	-
NW_025335627.1:17541761-17542063	303	294	7	NW_025335627.1:17541761-17542063 Varanus komodoensis strain SLA01 unplaced genomic scaffold, ASM479886v1 scaffold23, whole genome shotgun sequence	XP_039188755.1	755	638	733	Eukaryota	Metazoa	Chordata	Crotalus tigris	88082	XP_039188755.1 endogenous retrovirus group 3 member 1 Env polyprotein-like [Crotalus tigris]	8.22e-30	307	96	56.3	95.0	12.7	-
NW_025335627.1:17541761-17542063	303	294	7	NW_025335627.1:17541761-17542063 Varanus komodoensis strain SLA01 unplaced genomic scaffold, ASM479886v1 scaffold23, whole genome shotgun sequence	XP_039197307.1	799	638	733	Eukaryota	Metazoa	Chordata	Crotalus tigris	88082	XP_039197307.1 endogenous retrovirus group 3 member 1 Env polyprotein-like [Crotalus tigris]	8.37e-30	307	96	56.3	95.0	12.0	-
NW_025335627.1:17541761-17542063	303	303	34	NW_025335627.1:17541761-17542063 Varanus komodoensis strain SLA01 unplaced genomic scaffold, ASM479886v1 scaffold23, whole genome shotgun sequence	XP_039078576.1	179	38	126	Eukaryota	Metazoa	Chordata	Hyaena hyaena	95912	XP_039078576.1 LOW QUALITY PROTEIN: endogenous retrovirus group 3 member 1 Env polyprotein-like, partial [Hyaena hyaena]	8.87e-30	287	90	64.4	89.1	49.7	-
NW_025335627.1:17541761-17542063	303	303	7	NW_025335627.1:17541761-17542063 Varanus komodoensis strain SLA01 unplaced genomic scaffold, ASM479886v1 scaffold23, whole genome shotgun sequence	XP_032086970.1	771	605	703	Eukaryota	Metazoa	Chordata	Thamnophis elegans	35005	XP_032086970.1 endogenous retrovirus group 3 member 1 Env polyprotein-like [Thamnophis elegans]	2.11e-29	304	99	56.6	98.0	12.8	-
NW_025335627.1:17541761-17542063	303	303	70	NW_025335627.1:17541761-17542063 Varanus komodoensis strain SLA01 unplaced genomic scaffold, ASM479886v1 scaffold23, whole genome shotgun sequence	KAF0872756.1	195	118	195	Eukaryota	Metazoa	Chordata	Crocuta crocuta	9678	KAF0872756.1 ENR1 protein, partial [Crocuta crocuta]	2.72e-29	285	78	70.5	77.2	40.0	-
NW_025335627.1:17541761-17542063	303	303	70	NW_025335627.1:17541761-17542063 Varanus komodoensis strain SLA01 unplaced genomic scaffold, ASM479886v1 scaffold23, whole genome shotgun sequence	KAF0877210.1	173	96	173	Eukaryota	Metazoa	Chordata	Crocuta crocuta	9678	KAF0877210.1 ENR1 protein, partial [Crocuta crocuta]	3.03e-29	283	78	69.2	77.2	45.1	-
NW_025335627.1:17541761-17542063	303	303	19	NW_025335627.1:17541761-17542063 Varanus komodoensis strain SLA01 unplaced genomic scaffold, ASM479886v1 scaffold23, whole genome shotgun sequence	XP_029897243.1	413	209	298	Eukaryota	Metazoa	Chordata	Aquila chrysaetos chrysaetos	223781	XP_029897243.1 ubiquinone biosynthesis monooxygenase COQ6, mitochondrial isoform X2 [Aquila chrysaetos chrysaetos]	3.31e-29	297	95	60.0	94.1	21.8	-
NW_025335627.1:17541761-17542063	303	294	7	NW_025335627.1:17541761-17542063 Varanus komodoensis strain SLA01 unplaced genomic scaffold, ASM479886v1 scaffold23, whole genome shotgun sequence	XP_039182220.1	729	568	663	Eukaryota	Metazoa	Chordata	Crotalus tigris	88082	XP_039182220.1 endogenous retrovirus group 3 member 1 Env polyprotein-like [Crotalus tigris]	5.25e-29	301	96	55.2	95.0	13.2	-
NW_025335627.1:17541761-17542063	303	303	4	NW_025335627.1:17541761-17542063 Varanus komodoensis strain SLA01 unplaced genomic scaffold, ASM479886v1 scaffold23, whole genome shotgun sequence	XP_039174806.1	420	239	338	Eukaryota	Metazoa	Chordata	Crotalus tigris	88082	XP_039174806.1 endogenous retrovirus group 3 member 1 Env polyprotein-like [Crotalus tigris]	7.05e-29	295	100	54.0	99.0	23.8	-
NW_025335627.1:17541761-17542063	303	303	13	NW_025335627.1:17541761-17542063 Varanus komodoensis strain SLA01 unplaced genomic scaffold, ASM479886v1 scaffold23, whole genome shotgun sequence	GCC46306.1	139	34	131	Eukaryota	Metazoa	Chordata	Chiloscyllium punctatum	137246	GCC46306.1 hypothetical protein [Chiloscyllium punctatum]	2.72e-28	274	99	56.6	96.0	70.5	-
NW_025335627.1:17541761-17542063	303	288	34	NW_025335627.1:17541761-17542063 Varanus komodoensis strain SLA01 unplaced genomic scaffold, ASM479886v1 scaffold23, whole genome shotgun sequence	KAF0880438.1	127	3	86	Eukaryota	Metazoa	Chordata	Crocuta crocuta	9678	KAF0880438.1 ENR1 protein, partial [Crocuta crocuta]	2.74e-28	273	85	64.7	84.2	66.1	-
NW_025335627.1:17541761-17542063	303	303	61	NW_025335627.1:17541761-17542063 Varanus komodoensis strain SLA01 unplaced genomic scaffold, ASM479886v1 scaffold23, whole genome shotgun sequence	XP_029433305.1	427	253	333	Eukaryota	Metazoa	Chordata	Rhinatrema bivittatum	194408	XP_029433305.1 endogenous retrovirus group 3 member 1 Env polyprotein-like [Rhinatrema bivittatum]	5.60e-28	289	81	69.1	80.2	19.0	-
NW_025335627.1:17541761-17542063	303	303	52	NW_025335627.1:17541761-17542063 Varanus komodoensis strain SLA01 unplaced genomic scaffold, ASM479886v1 scaffold23, whole genome shotgun sequence	XP_029459925.1	712	554	637	Eukaryota	Metazoa	Chordata	Rhinatrema bivittatum	194408	XP_029459925.1 endogenous retrovirus group 3 member 1 Env polyprotein-like [Rhinatrema bivittatum]	8.61e-28	292	84	67.9	83.2	11.8	-
NW_025335627.1:17541761-17542063	303	303	52	NW_025335627.1:17541761-17542063 Varanus komodoensis strain SLA01 unplaced genomic scaffold, ASM479886v1 scaffold23, whole genome shotgun sequence	XP_029453083.1	731	554	637	Eukaryota	Metazoa	Chordata	Rhinatrema bivittatum	194408	XP_029453083.1 uncharacterized protein LOC115089182 [Rhinatrema bivittatum]	8.71e-28	292	84	67.9	83.2	11.5	-
NW_025335627.1:17541761-17542063	303	303	1	NW_025335627.1:17541761-17542063 Varanus komodoensis strain SLA01 unplaced genomic scaffold, ASM479886v1 scaffold23, whole genome shotgun sequence	NXL36684.1	207	76	176	Eukaryota	Metazoa	Chordata	Glaucidium brasilianum	78217	NXL36684.1 ENR1 protein [Glaucidium brasilianum]	1.19e-27	275	103	53.4	100	48.8	-
NW_025335627.1:17541761-17542063	303	303	34	NW_025335627.1:17541761-17542063 Varanus komodoensis strain SLA01 unplaced genomic scaffold, ASM479886v1 scaffold23, whole genome shotgun sequence	AHZ59675.1	590	433	524	Eukaryota	Metazoa	Chordata	Otospermophilus beecheyi	34862	AHZ59675.1 envelope protein syncytin-Mar1 [Otospermophilus beecheyi]	1.29e-27	290	92	59.8	89.1	15.6	-
NW_025335630.1:63398-64030	633	1	633	NW_025335630.1:63398-64030 Varanus komodoensis strain SLA01 unplaced genomic scaffold, ASM479886v1 scaffold231, whole genome shotgun sequence	KAF7235035.1	252	29	239	Eukaryota	Metazoa	Chordata	Varanus komodoensis	61221	KAF7235035.1 GTPase IMAP family member 1 [Varanus komodoensis]	5.00e-150	1097	211	100	100	83.7	+
NW_025335630.1:63398-64030	633	1	633	NW_025335630.1:63398-64030 Varanus komodoensis strain SLA01 unplaced genomic scaffold, ASM479886v1 scaffold231, whole genome shotgun sequence	XP_044288100.1	512	31	241	Eukaryota	Metazoa	Chordata	Varanus komodoensis	61221	XP_044288100.1 GTPase IMAP family member 8-like [Varanus komodoensis]	3.86e-146	1097	211	100	100	41.2	+
NW_025335630.1:63398-64030	633	1	633	NW_025335630.1:63398-64030 Varanus komodoensis strain SLA01 unplaced genomic scaffold, ASM479886v1 scaffold231, whole genome shotgun sequence	XP_034986081.1	620	30	247	Eukaryota	Metazoa	Chordata	Zootoca vivipara	8524	XP_034986081.1 uncharacterized protein LOC118092286 [Zootoca vivipara]	1.76e-70	602	219	54.8	100	35.2	+
NW_025335630.1:63398-64030	633	1	633	NW_025335630.1:63398-64030 Varanus komodoensis strain SLA01 unplaced genomic scaffold, ASM479886v1 scaffold231, whole genome shotgun sequence	XP_034986086.1	594	28	245	Eukaryota	Metazoa	Chordata	Zootoca vivipara	8524	XP_034986086.1 GTPase IMAP family member 8-like isoform X2 [Zootoca vivipara]	7.94e-70	596	219	53.4	100	36.7	+
NW_025335630.1:63398-64030	633	1	633	NW_025335630.1:63398-64030 Varanus komodoensis strain SLA01 unplaced genomic scaffold, ASM479886v1 scaffold231, whole genome shotgun sequence	XP_034986082.1	613	28	245	Eukaryota	Metazoa	Chordata	Zootoca vivipara	8524	XP_034986082.1 GTPase IMAP family member 8-like isoform X1 [Zootoca vivipara]	1.18e-69	596	219	53.4	100	35.6	+
NW_025335630.1:63398-64030	633	1	594	NW_025335630.1:63398-64030 Varanus komodoensis strain SLA01 unplaced genomic scaffold, ASM479886v1 scaffold231, whole genome shotgun sequence	XP_028606217.1	538	267	461	Eukaryota	Metazoa	Chordata	Podarcis muralis	64176	XP_028606217.1 GTPase IMAP family member 8-like [Podarcis muralis]	1.00e-68	585	199	57.3	93.8	36.2	+
NW_025335630.1:63398-64030	633	1	594	NW_025335630.1:63398-64030 Varanus komodoensis strain SLA01 unplaced genomic scaffold, ASM479886v1 scaffold231, whole genome shotgun sequence	XP_028606164.1	620	336	533	Eukaryota	Metazoa	Chordata	Podarcis muralis	64176	XP_028606164.1 uncharacterized protein LOC114607282 isoform X2 [Podarcis muralis]	6.06e-67	578	199	56.3	93.8	31.9	+
NW_025335630.1:63398-64030	633	1	594	NW_025335630.1:63398-64030 Varanus komodoensis strain SLA01 unplaced genomic scaffold, ASM479886v1 scaffold231, whole genome shotgun sequence	XP_028606163.1	671	387	584	Eukaryota	Metazoa	Chordata	Podarcis muralis	64176	XP_028606163.1 GTPase IMAP family member 8-like isoform X1 [Podarcis muralis]	1.55e-66	578	199	56.3	93.8	29.5	+
NW_025335630.1:63398-64030	633	1	633	NW_025335630.1:63398-64030 Varanus komodoensis strain SLA01 unplaced genomic scaffold, ASM479886v1 scaffold231, whole genome shotgun sequence	XP_033020896.1	1028	20	237	Eukaryota	Metazoa	Chordata	Lacerta agilis	80427	XP_033020896.1 uncharacterized protein LOC117055470 [Lacerta agilis]	1.92e-66	590	219	53.4	100	21.2	+
NW_025335630.1:63398-64030	633	1	588	NW_025335630.1:63398-64030 Varanus komodoensis strain SLA01 unplaced genomic scaffold, ASM479886v1 scaffold231, whole genome shotgun sequence	XP_016848227.1	634	153	348	Eukaryota	Metazoa	Chordata	Anolis carolinensis	28377	XP_016848227.1 PREDICTED: GTPase IMAP family member 8 isoform X11 [Anolis carolinensis]	4.57e-65	566	197	55.3	92.9	30.9	+
NW_025335630.1:63398-64030	633	1	588	NW_025335630.1:63398-64030 Varanus komodoensis strain SLA01 unplaced genomic scaffold, ASM479886v1 scaffold231, whole genome shotgun sequence	XP_016848226.1	664	183	378	Eukaryota	Metazoa	Chordata	Anolis carolinensis	28377	XP_016848226.1 PREDICTED: GTPase IMAP family member 8 isoform X10 [Anolis carolinensis]	7.80e-65	566	197	55.3	92.9	29.5	+
NW_025335630.1:63398-64030	633	1	588	NW_025335630.1:63398-64030 Varanus komodoensis strain SLA01 unplaced genomic scaffold, ASM479886v1 scaffold231, whole genome shotgun sequence	XP_016848225.1	665	184	379	Eukaryota	Metazoa	Chordata	Anolis carolinensis	28377	XP_016848225.1 PREDICTED: GTPase IMAP family member 8 isoform X9 [Anolis carolinensis]	7.94e-65	566	197	55.3	92.9	29.5	+
NW_025335630.1:63398-64030	633	1	588	NW_025335630.1:63398-64030 Varanus komodoensis strain SLA01 unplaced genomic scaffold, ASM479886v1 scaffold231, whole genome shotgun sequence	XP_016848224.1	665	184	379	Eukaryota	Metazoa	Chordata	Anolis carolinensis	28377	XP_016848224.1 PREDICTED: GTPase IMAP family member 8 isoform X8 [Anolis carolinensis]	7.94e-65	566	197	55.3	92.9	29.5	+
NW_025335630.1:63398-64030	633	1	588	NW_025335630.1:63398-64030 Varanus komodoensis strain SLA01 unplaced genomic scaffold, ASM479886v1 scaffold231, whole genome shotgun sequence	XP_016848220.1	695	214	409	Eukaryota	Metazoa	Chordata	Anolis carolinensis	28377	XP_016848220.1 PREDICTED: GTPase IMAP family member 8 isoform X4 [Anolis carolinensis]	1.31e-64	566	197	55.3	92.9	28.2	+
NW_025335630.1:63398-64030	633	1	588	NW_025335630.1:63398-64030 Varanus komodoensis strain SLA01 unplaced genomic scaffold, ASM479886v1 scaffold231, whole genome shotgun sequence	XP_016848223.1	695	214	409	Eukaryota	Metazoa	Chordata	Anolis carolinensis	28377	XP_016848223.1 PREDICTED: GTPase IMAP family member 8 isoform X7 [Anolis carolinensis]	1.31e-64	566	197	55.3	92.9	28.2	+
NW_025335630.1:63398-64030	633	1	588	NW_025335630.1:63398-64030 Varanus komodoensis strain SLA01 unplaced genomic scaffold, ASM479886v1 scaffold231, whole genome shotgun sequence	XP_016848218.1	695	214	409	Eukaryota	Metazoa	Chordata	Anolis carolinensis	28377	XP_016848218.1 PREDICTED: GTPase IMAP family member 8 isoform X2 [Anolis carolinensis]	1.31e-64	566	197	55.3	92.9	28.2	+
NW_025335630.1:63398-64030	633	1	588	NW_025335630.1:63398-64030 Varanus komodoensis strain SLA01 unplaced genomic scaffold, ASM479886v1 scaffold231, whole genome shotgun sequence	XP_016848221.1	695	214	409	Eukaryota	Metazoa	Chordata	Anolis carolinensis	28377	XP_016848221.1 PREDICTED: GTPase IMAP family member 8 isoform X5 [Anolis carolinensis]	1.31e-64	566	197	55.3	92.9	28.2	+
NW_025335630.1:63398-64030	633	1	588	NW_025335630.1:63398-64030 Varanus komodoensis strain SLA01 unplaced genomic scaffold, ASM479886v1 scaffold231, whole genome shotgun sequence	XP_016848222.1	695	214	409	Eukaryota	Metazoa	Chordata	Anolis carolinensis	28377	XP_016848222.1 PREDICTED: GTPase IMAP family member 8 isoform X6 [Anolis carolinensis]	1.31e-64	566	197	55.3	92.9	28.2	+
NW_025335630.1:63398-64030	633	1	588	NW_025335630.1:63398-64030 Varanus komodoensis strain SLA01 unplaced genomic scaffold, ASM479886v1 scaffold231, whole genome shotgun sequence	XP_016848219.1	695	214	409	Eukaryota	Metazoa	Chordata	Anolis carolinensis	28377	XP_016848219.1 PREDICTED: GTPase IMAP family member 8 isoform X3 [Anolis carolinensis]	1.31e-64	566	197	55.3	92.9	28.2	+
NW_025335630.1:63398-64030	633	1	588	NW_025335630.1:63398-64030 Varanus komodoensis strain SLA01 unplaced genomic scaffold, ASM479886v1 scaffold231, whole genome shotgun sequence	XP_016848217.1	696	215	410	Eukaryota	Metazoa	Chordata	Anolis carolinensis	28377	XP_016848217.1 PREDICTED: GTPase IMAP family member 8 isoform X1 [Anolis carolinensis]	1.33e-64	566	197	55.3	92.9	28.2	+
NW_025335630.1:63398-64030	633	1	597	NW_025335630.1:63398-64030 Varanus komodoensis strain SLA01 unplaced genomic scaffold, ASM479886v1 scaffold231, whole genome shotgun sequence	XP_033020894.1	1507	1247	1444	Eukaryota	Metazoa	Chordata	Lacerta agilis	80427	XP_033020894.1 uncharacterized protein LOC117055468 [Lacerta agilis]	3.03e-60	547	200	55.0	94.3	13.1	+
NW_025335630.1:63398-64030	633	1	588	NW_025335630.1:63398-64030 Varanus komodoensis strain SLA01 unplaced genomic scaffold, ASM479886v1 scaffold231, whole genome shotgun sequence	XP_039374208.1	206	11	203	Eukaryota	Metazoa	Chordata	Mauremys reevesii	260615	XP_039374208.1 LOW QUALITY PROTEIN: GTPase IMAP family member 7-like [Mauremys reevesii]	1.96e-59	497	196	50.0	92.9	93.7	+
NW_025335630.1:63398-64030	633	1	588	NW_025335630.1:63398-64030 Varanus komodoensis strain SLA01 unplaced genomic scaffold, ASM479886v1 scaffold231, whole genome shotgun sequence	XP_039374195.1	296	45	237	Eukaryota	Metazoa	Chordata	Mauremys reevesii	260615	XP_039374195.1 GTPase IMAP family member 2-like [Mauremys reevesii]	4.23e-58	496	196	50.5	92.9	65.2	+
NW_025335630.1:63398-64030	633	1	588	NW_025335630.1:63398-64030 Varanus komodoensis strain SLA01 unplaced genomic scaffold, ASM479886v1 scaffold231, whole genome shotgun sequence	XP_039374187.1	313	60	252	Eukaryota	Metazoa	Chordata	Mauremys reevesii	260615	XP_039374187.1 GTPase IMAP family member 3-like [Mauremys reevesii]	4.86e-58	497	196	50.5	92.9	61.7	+
NW_025335630.1:63398-64030	633	1	588	NW_025335630.1:63398-64030 Varanus komodoensis strain SLA01 unplaced genomic scaffold, ASM479886v1 scaffold231, whole genome shotgun sequence	XP_029768649.1	279	28	220	Eukaryota	Metazoa	Chordata	Terrapene carolina triunguis	2587831	XP_029768649.1 GTPase IMAP family member 2-like [Terrapene carolina triunguis]	1.04e-57	492	196	50.5	92.9	69.2	+
NW_025335630.1:65860-66414	555	1	555	NW_025335630.1:65860-66414 Varanus komodoensis strain SLA01 unplaced genomic scaffold, ASM479886v1 scaffold231, whole genome shotgun sequence	XP_044288100.1	512	259	443	Eukaryota	Metazoa	Chordata	Varanus komodoensis	61221	XP_044288100.1 GTPase IMAP family member 8-like [Varanus komodoensis]	6.56e-122	934	185	100	100	36.1	+
NW_025335630.1:65860-66414	555	1	555	NW_025335630.1:65860-66414 Varanus komodoensis strain SLA01 unplaced genomic scaffold, ASM479886v1 scaffold231, whole genome shotgun sequence	XP_028606217.1	538	267	450	Eukaryota	Metazoa	Chordata	Podarcis muralis	64176	XP_028606217.1 GTPase IMAP family member 8-like [Podarcis muralis]	5.55e-72	604	186	63.4	100	34.2	+
NW_025335630.1:65860-66414	555	1	555	NW_025335630.1:65860-66414 Varanus komodoensis strain SLA01 unplaced genomic scaffold, ASM479886v1 scaffold231, whole genome shotgun sequence	XP_028606164.1	620	336	522	Eukaryota	Metazoa	Chordata	Podarcis muralis	64176	XP_028606164.1 uncharacterized protein LOC114607282 isoform X2 [Podarcis muralis]	3.31e-71	604	187	64.7	100	30.2	+
NW_025335630.1:65860-66414	555	1	555	NW_025335630.1:65860-66414 Varanus komodoensis strain SLA01 unplaced genomic scaffold, ASM479886v1 scaffold231, whole genome shotgun sequence	XP_028606163.1	671	387	573	Eukaryota	Metazoa	Chordata	Podarcis muralis	64176	XP_028606163.1 GTPase IMAP family member 8-like isoform X1 [Podarcis muralis]	8.93e-71	604	187	64.7	100	27.9	+
NW_025335630.1:65860-66414	555	1	552	NW_025335630.1:65860-66414 Varanus komodoensis strain SLA01 unplaced genomic scaffold, ASM479886v1 scaffold231, whole genome shotgun sequence	XP_034986081.1	620	340	524	Eukaryota	Metazoa	Chordata	Zootoca vivipara	8524	XP_034986081.1 uncharacterized protein LOC118092286 [Zootoca vivipara]	1.95e-69	592	185	62.7	99.5	29.8	+
NW_025335630.1:65860-66414	555	1	552	NW_025335630.1:65860-66414 Varanus komodoensis strain SLA01 unplaced genomic scaffold, ASM479886v1 scaffold231, whole genome shotgun sequence	XP_016848227.1	634	153	338	Eukaryota	Metazoa	Chordata	Anolis carolinensis	28377	XP_016848227.1 PREDICTED: GTPase IMAP family member 8 isoform X11 [Anolis carolinensis]	9.98e-69	588	186	63.4	99.5	29.3	+
NW_025335630.1:65860-66414	555	1	552	NW_025335630.1:65860-66414 Varanus komodoensis strain SLA01 unplaced genomic scaffold, ASM479886v1 scaffold231, whole genome shotgun sequence	XP_016848226.1	664	183	368	Eukaryota	Metazoa	Chordata	Anolis carolinensis	28377	XP_016848226.1 PREDICTED: GTPase IMAP family member 8 isoform X10 [Anolis carolinensis]	1.75e-68	588	186	63.4	99.5	28.0	+
NW_025335630.1:65860-66414	555	1	555	NW_025335630.1:65860-66414 Varanus komodoensis strain SLA01 unplaced genomic scaffold, ASM479886v1 scaffold231, whole genome shotgun sequence	XP_034986086.1	594	319	504	Eukaryota	Metazoa	Chordata	Zootoca vivipara	8524	XP_034986086.1 GTPase IMAP family member 8-like isoform X2 [Zootoca vivipara]	1.75e-68	584	186	62.4	100	31.3	+
NW_025335630.1:65860-66414	555	1	552	NW_025335630.1:65860-66414 Varanus komodoensis strain SLA01 unplaced genomic scaffold, ASM479886v1 scaffold231, whole genome shotgun sequence	XP_016848225.1	665	184	369	Eukaryota	Metazoa	Chordata	Anolis carolinensis	28377	XP_016848225.1 PREDICTED: GTPase IMAP family member 8 isoform X9 [Anolis carolinensis]	1.78e-68	588	186	63.4	99.5	28.0	+
NW_025335630.1:65860-66414	555	1	552	NW_025335630.1:65860-66414 Varanus komodoensis strain SLA01 unplaced genomic scaffold, ASM479886v1 scaffold231, whole genome shotgun sequence	XP_016848224.1	665	184	369	Eukaryota	Metazoa	Chordata	Anolis carolinensis	28377	XP_016848224.1 PREDICTED: GTPase IMAP family member 8 isoform X8 [Anolis carolinensis]	1.78e-68	588	186	63.4	99.5	28.0	+
NW_025335630.1:65860-66414	555	1	555	NW_025335630.1:65860-66414 Varanus komodoensis strain SLA01 unplaced genomic scaffold, ASM479886v1 scaffold231, whole genome shotgun sequence	XP_034986082.1	613	338	523	Eukaryota	Metazoa	Chordata	Zootoca vivipara	8524	XP_034986082.1 GTPase IMAP family member 8-like isoform X1 [Zootoca vivipara]	2.57e-68	584	186	62.4	100	30.3	+
NW_025335630.1:65860-66414	555	1	552	NW_025335630.1:65860-66414 Varanus komodoensis strain SLA01 unplaced genomic scaffold, ASM479886v1 scaffold231, whole genome shotgun sequence	XP_016848220.1	695	214	399	Eukaryota	Metazoa	Chordata	Anolis carolinensis	28377	XP_016848220.1 PREDICTED: GTPase IMAP family member 8 isoform X4 [Anolis carolinensis]	3.02e-68	588	186	63.4	99.5	26.8	+
NW_025335630.1:65860-66414	555	1	552	NW_025335630.1:65860-66414 Varanus komodoensis strain SLA01 unplaced genomic scaffold, ASM479886v1 scaffold231, whole genome shotgun sequence	XP_016848223.1	695	214	399	Eukaryota	Metazoa	Chordata	Anolis carolinensis	28377	XP_016848223.1 PREDICTED: GTPase IMAP family member 8 isoform X7 [Anolis carolinensis]	3.02e-68	588	186	63.4	99.5	26.8	+
NW_025335630.1:65860-66414	555	1	552	NW_025335630.1:65860-66414 Varanus komodoensis strain SLA01 unplaced genomic scaffold, ASM479886v1 scaffold231, whole genome shotgun sequence	XP_016848218.1	695	214	399	Eukaryota	Metazoa	Chordata	Anolis carolinensis	28377	XP_016848218.1 PREDICTED: GTPase IMAP family member 8 isoform X2 [Anolis carolinensis]	3.02e-68	588	186	63.4	99.5	26.8	+
NW_025335630.1:65860-66414	555	1	552	NW_025335630.1:65860-66414 Varanus komodoensis strain SLA01 unplaced genomic scaffold, ASM479886v1 scaffold231, whole genome shotgun sequence	XP_016848221.1	695	214	399	Eukaryota	Metazoa	Chordata	Anolis carolinensis	28377	XP_016848221.1 PREDICTED: GTPase IMAP family member 8 isoform X5 [Anolis carolinensis]	3.02e-68	588	186	63.4	99.5	26.8	+
NW_025335630.1:65860-66414	555	1	552	NW_025335630.1:65860-66414 Varanus komodoensis strain SLA01 unplaced genomic scaffold, ASM479886v1 scaffold231, whole genome shotgun sequence	XP_016848222.1	695	214	399	Eukaryota	Metazoa	Chordata	Anolis carolinensis	28377	XP_016848222.1 PREDICTED: GTPase IMAP family member 8 isoform X6 [Anolis carolinensis]	3.02e-68	588	186	63.4	99.5	26.8	+
NW_025335630.1:65860-66414	555	1	552	NW_025335630.1:65860-66414 Varanus komodoensis strain SLA01 unplaced genomic scaffold, ASM479886v1 scaffold231, whole genome shotgun sequence	XP_016848219.1	695	214	399	Eukaryota	Metazoa	Chordata	Anolis carolinensis	28377	XP_016848219.1 PREDICTED: GTPase IMAP family member 8 isoform X3 [Anolis carolinensis]	3.02e-68	588	186	63.4	99.5	26.8	+
NW_025335630.1:65860-66414	555	1	552	NW_025335630.1:65860-66414 Varanus komodoensis strain SLA01 unplaced genomic scaffold, ASM479886v1 scaffold231, whole genome shotgun sequence	XP_016848217.1	696	215	400	Eukaryota	Metazoa	Chordata	Anolis carolinensis	28377	XP_016848217.1 PREDICTED: GTPase IMAP family member 8 isoform X1 [Anolis carolinensis]	3.08e-68	588	186	63.4	99.5	26.7	+
NW_025335630.1:65860-66414	555	1	555	NW_025335630.1:65860-66414 Varanus komodoensis strain SLA01 unplaced genomic scaffold, ASM479886v1 scaffold231, whole genome shotgun sequence	KAF7235036.1	344	47	232	Eukaryota	Metazoa	Chordata	Varanus komodoensis	61221	KAF7235036.1 GTPase IMAP family member 5 [Varanus komodoensis]	5.05e-68	563	186	61.3	100	54.1	+
NW_025335630.1:65860-66414	555	1	549	NW_025335630.1:65860-66414 Varanus komodoensis strain SLA01 unplaced genomic scaffold, ASM479886v1 scaffold231, whole genome shotgun sequence	XP_033020896.1	1028	20	203	Eukaryota	Metazoa	Chordata	Lacerta agilis	80427	XP_033020896.1 uncharacterized protein LOC117055470 [Lacerta agilis]	4.04e-63	563	184	62.0	98.9	17.9	+
NW_025335630.1:65860-66414	555	1	555	NW_025335630.1:65860-66414 Varanus komodoensis strain SLA01 unplaced genomic scaffold, ASM479886v1 scaffold231, whole genome shotgun sequence	XP_044288112.1	1480	30	215	Eukaryota	Metazoa	Chordata	Varanus komodoensis	61221	XP_044288112.1 uncharacterized protein LOC123024459 [Varanus komodoensis]	7.96e-63	563	186	61.3	100	12.6	+
NW_025335630.1:65860-66414	555	1	555	NW_025335630.1:65860-66414 Varanus komodoensis strain SLA01 unplaced genomic scaffold, ASM479886v1 scaffold231, whole genome shotgun sequence	XP_033020894.1	1507	1247	1432	Eukaryota	Metazoa	Chordata	Lacerta agilis	80427	XP_033020894.1 uncharacterized protein LOC117055468 [Lacerta agilis]	1.09e-62	562	187	61.5	100	12.3	+
NW_025335630.1:65860-66414	555	1	555	NW_025335630.1:65860-66414 Varanus komodoensis strain SLA01 unplaced genomic scaffold, ASM479886v1 scaffold231, whole genome shotgun sequence	KAF7235035.1	252	29	215	Eukaryota	Metazoa	Chordata	Varanus komodoensis	61221	KAF7235035.1 GTPase IMAP family member 1 [Varanus komodoensis]	4.16e-62	516	187	56.7	100	74.2	+
NW_025335630.1:65860-66414	555	1	555	NW_025335630.1:65860-66414 Varanus komodoensis strain SLA01 unplaced genomic scaffold, ASM479886v1 scaffold231, whole genome shotgun sequence	XP_047909249.1	314	28	211	Eukaryota	Metazoa	Chordata	Anser cygnoides	8845	XP_047909249.1 GTPase IMAP family member 1-like isoform X2 [Anser cygnoides]	7.68e-58	493	189	55.0	100	58.6	+
NW_025335630.1:65860-66414	555	1	555	NW_025335630.1:65860-66414 Varanus komodoensis strain SLA01 unplaced genomic scaffold, ASM479886v1 scaffold231, whole genome shotgun sequence	XP_047909245.1	315	29	212	Eukaryota	Metazoa	Chordata	Anser cygnoides	8845	XP_047909245.1 GTPase IMAP family member 1-like isoform X1 [Anser cygnoides]	7.89e-58	493	189	55.0	100	58.4	+
NW_025335761.1:58117939-58119735	1797	1797	1	NW_025335761.1:58117939-58119735 Varanus komodoensis strain SLA01 unplaced genomic scaffold, ASM479886v1 scaffold3, whole genome shotgun sequence	XP_044292597.1	635	1	599	Eukaryota	Metazoa	Chordata	Varanus komodoensis	61221	XP_044292597.1 heat shock-related 70 kDa protein 2 [Varanus komodoensis]	0.0	2976	599	100	100	94.3	-
NW_025335761.1:58117939-58119735	1797	1797	1	NW_025335761.1:58117939-58119735 Varanus komodoensis strain SLA01 unplaced genomic scaffold, ASM479886v1 scaffold3, whole genome shotgun sequence	XP_034960507.1	634	1	599	Eukaryota	Metazoa	Chordata	Zootoca vivipara	8524	XP_034960507.1 heat shock-related 70 kDa protein 2 [Zootoca vivipara]	0.0	2951	599	99.2	100	94.5	-
NW_025335761.1:58117939-58119735	1797	1797	1	NW_025335761.1:58117939-58119735 Varanus komodoensis strain SLA01 unplaced genomic scaffold, ASM479886v1 scaffold3, whole genome shotgun sequence	XP_032993289.1	634	1	599	Eukaryota	Metazoa	Chordata	Lacerta agilis	80427	XP_032993289.1 heat shock-related 70 kDa protein 2 [Lacerta agilis]	0.0	2947	599	99.0	100	94.5	-
NW_025335761.1:58117939-58119735	1797	1797	1	NW_025335761.1:58117939-58119735 Varanus komodoensis strain SLA01 unplaced genomic scaffold, ASM479886v1 scaffold3, whole genome shotgun sequence	XP_028600462.1	634	1	599	Eukaryota	Metazoa	Chordata	Podarcis muralis	64176	XP_028600462.1 heat shock-related 70 kDa protein 2 [Podarcis muralis]	0.0	2943	599	99.0	100	94.5	-
NW_025335761.1:58117939-58119735	1797	1797	1	NW_025335761.1:58117939-58119735 Varanus komodoensis strain SLA01 unplaced genomic scaffold, ASM479886v1 scaffold3, whole genome shotgun sequence	XP_042302727.1	635	1	599	Eukaryota	Metazoa	Chordata	Sceloporus undulatus	8520	XP_042302727.1 heat shock-related 70 kDa protein 2 [Sceloporus undulatus]	0.0	2942	599	98.5	100	94.3	-
NW_025335761.1:58117939-58119735	1797	1797	1	NW_025335761.1:58117939-58119735 Varanus komodoensis strain SLA01 unplaced genomic scaffold, ASM479886v1 scaffold3, whole genome shotgun sequence	XP_020656415.1	636	1	599	Eukaryota	Metazoa	Chordata	Pogona vitticeps	103695	XP_020656415.1 heat shock-related 70 kDa protein 2 [Pogona vitticeps]	0.0	2934	599	98.2	100	94.2	-
NW_025335761.1:58117939-58119735	1797	1797	1	NW_025335761.1:58117939-58119735 Varanus komodoensis strain SLA01 unplaced genomic scaffold, ASM479886v1 scaffold3, whole genome shotgun sequence	XP_003214318.1	635	1	599	Eukaryota	Metazoa	Chordata	Anolis carolinensis	28377	XP_003214318.1 PREDICTED: heat shock-related 70 kDa protein 2 [Anolis carolinensis]	0.0	2934	599	98.3	100	94.3	-
NW_025335761.1:58117939-58119735	1797	1797	1	NW_025335761.1:58117939-58119735 Varanus komodoensis strain SLA01 unplaced genomic scaffold, ASM479886v1 scaffold3, whole genome shotgun sequence	XP_034289471.1	635	1	599	Eukaryota	Metazoa	Chordata	Pantherophis guttatus	94885	XP_034289471.1 heat shock-related 70 kDa protein 2 [Pantherophis guttatus]	0.0	2928	599	98.3	100	94.3	-
NW_025335761.1:58117939-58119735	1797	1797	1	NW_025335761.1:58117939-58119735 Varanus komodoensis strain SLA01 unplaced genomic scaffold, ASM479886v1 scaffold3, whole genome shotgun sequence	XP_039192778.1	635	1	599	Eukaryota	Metazoa	Chordata	Crotalus tigris	88082	XP_039192778.1 heat shock-related 70 kDa protein 2 [Crotalus tigris]	0.0	2926	599	98.7	100	94.3	-
NW_025335761.1:58117939-58119735	1797	1797	1	NW_025335761.1:58117939-58119735 Varanus komodoensis strain SLA01 unplaced genomic scaffold, ASM479886v1 scaffold3, whole genome shotgun sequence	XP_007435687.1	635	1	599	Eukaryota	Metazoa	Chordata	Python bivittatus	176946	XP_007435687.1 heat shock-related 70 kDa protein 2 [Python bivittatus]	0.0	2924	599	98.5	100	94.3	-
NW_025335761.1:58117939-58119735	1797	1797	1	NW_025335761.1:58117939-58119735 Varanus komodoensis strain SLA01 unplaced genomic scaffold, ASM479886v1 scaffold3, whole genome shotgun sequence	XP_013927455.1	635	1	599	Eukaryota	Metazoa	Chordata	Thamnophis elegans;Thamnophis sirtalis	35005;35019	XP_013927455.1 PREDICTED: heat shock-related 70 kDa protein 2 [Thamnophis sirtalis]	0.0	2922	599	98.2	100	94.3	-
NW_025335761.1:58117939-58119735	1797	1797	1	NW_025335761.1:58117939-58119735 Varanus komodoensis strain SLA01 unplaced genomic scaffold, ASM479886v1 scaffold3, whole genome shotgun sequence	XP_015668814.1	635	1	599	Eukaryota	Metazoa	Chordata	Protobothrops mucrosquamatus	103944	XP_015668814.1 heat shock-related 70 kDa protein 2 [Protobothrops mucrosquamatus]	0.0	2920	599	98.3	100	94.3	-
NW_025335761.1:58117939-58119735	1797	1797	1	NW_025335761.1:58117939-58119735 Varanus komodoensis strain SLA01 unplaced genomic scaffold, ASM479886v1 scaffold3, whole genome shotgun sequence	XP_026554397.1	635	1	599	Eukaryota	Metazoa	Chordata	Pseudonaja textilis	8673	XP_026554397.1 heat shock-related 70 kDa protein 2 [Pseudonaja textilis]	0.0	2920	599	98.0	100	94.3	-
NW_025335761.1:58117939-58119735	1797	1797	1	NW_025335761.1:58117939-58119735 Varanus komodoensis strain SLA01 unplaced genomic scaffold, ASM479886v1 scaffold3, whole genome shotgun sequence	AAY33973.1	635	1	599	Eukaryota	Metazoa	Chordata	Oxyuranus scutellatus scutellatus	8667	AAY33973.1 HSP70 [Oxyuranus scutellatus scutellatus]	0.0	2915	599	97.8	100	94.3	-
NW_025335761.1:58117939-58119735	1797	1797	1	NW_025335761.1:58117939-58119735 Varanus komodoensis strain SLA01 unplaced genomic scaffold, ASM479886v1 scaffold3, whole genome shotgun sequence	XP_026525925.1	635	1	599	Eukaryota	Metazoa	Chordata	Notechis scutatus	8663	XP_026525925.1 heat shock-related 70 kDa protein 2 [Notechis scutatus]	0.0	2915	599	97.8	100	94.3	-
NW_025335761.1:58117939-58119735	1797	1797	1	NW_025335761.1:58117939-58119735 Varanus komodoensis strain SLA01 unplaced genomic scaffold, ASM479886v1 scaffold3, whole genome shotgun sequence	XP_015282275.1	633	1	599	Eukaryota	Metazoa	Chordata	Gekko japonicus	146911	XP_015282275.1 PREDICTED: heat shock 70 kDa protein [Gekko japonicus]	0.0	2912	599	97.2	100	94.6	-
NW_025335761.1:58117939-58119735	1797	1797	1	NW_025335761.1:58117939-58119735 Varanus komodoensis strain SLA01 unplaced genomic scaffold, ASM479886v1 scaffold3, whole genome shotgun sequence	NXL43234.1	634	1	599	Eukaryota	Metazoa	Chordata	Podilymbus podiceps	9252	NXL43234.1 HSP70 protein [Podilymbus podiceps]	0.0	2870	599	95.3	100	94.5	-
NW_025335761.1:58117939-58119735	1797	1797	1	NW_025335761.1:58117939-58119735 Varanus komodoensis strain SLA01 unplaced genomic scaffold, ASM479886v1 scaffold3, whole genome shotgun sequence	NXN12530.1	634	1	599	Eukaryota	Metazoa	Chordata	Indicator maculatus	545262	NXN12530.1 HSP70 protein [Indicator maculatus]	0.0	2869	599	95.3	100	94.5	-
NW_025335761.1:58117939-58119735	1797	1797	1	NW_025335761.1:58117939-58119735 Varanus komodoensis strain SLA01 unplaced genomic scaffold, ASM479886v1 scaffold3, whole genome shotgun sequence	XP_009998966.1	634	1	599	Eukaryota	Metazoa	Chordata	Chaetura pelagica	8897	XP_009998966.1 PREDICTED: heat shock-related 70 kDa protein 2 [Chaetura pelagica]	0.0	2869	599	95.3	100	94.5	-
NW_025335761.1:58117939-58119735	1797	1797	1	NW_025335761.1:58117939-58119735 Varanus komodoensis strain SLA01 unplaced genomic scaffold, ASM479886v1 scaffold3, whole genome shotgun sequence	NXQ93092.1	634	1	599	Eukaryota	Metazoa	Chordata	Sagittarius serpentarius	56258	NXQ93092.1 HSP70 protein [Sagittarius serpentarius]	0.0	2869	599	95.3	100	94.5	-
NW_025335761.1:58117939-58119735	1797	1797	1	NW_025335761.1:58117939-58119735 Varanus komodoensis strain SLA01 unplaced genomic scaffold, ASM479886v1 scaffold3, whole genome shotgun sequence	NXF85146.1	634	1	599	Eukaryota	Metazoa	Chordata	Eubucco bourcierii;Semnornis frantzii;Ramphastos sulfuratus;Psilopogon haemacephalus	91767;91796;322582;2585815	NXF85146.1 HSP70 protein [Eubucco bourcierii]	0.0	2869	599	95.3	100	94.5	-
NW_025335761.1:58117939-58119735	1797	1797	1	NW_025335761.1:58117939-58119735 Varanus komodoensis strain SLA01 unplaced genomic scaffold, ASM479886v1 scaffold3, whole genome shotgun sequence	XP_009708932.1	634	1	599	Eukaryota	Metazoa	Chordata	Cariama cristata;Chunga burmeisteri	54380;1352770	XP_009708932.1 PREDICTED: heat shock 70 kDa protein [Cariama cristata]	0.0	2868	599	95.3	100	94.5	-
NW_025335761.1:58117939-58119735	1797	1797	1	NW_025335761.1:58117939-58119735 Varanus komodoensis strain SLA01 unplaced genomic scaffold, ASM479886v1 scaffold3, whole genome shotgun sequence	NWR74921.1	634	1	599	Eukaryota	Metazoa	Chordata	Centropus unirufus	1118519	NWR74921.1 HSP70 protein [Centropus unirufus]	0.0	2868	599	95.7	100	94.5	-
NW_025335761.1:58117939-58119735	1797	1797	1	NW_025335761.1:58117939-58119735 Varanus komodoensis strain SLA01 unplaced genomic scaffold, ASM479886v1 scaffold3, whole genome shotgun sequence	XP_039392100.1	633	1	599	Eukaryota	Metazoa	Chordata	Mauremys reevesii	260615	XP_039392100.1 heat shock-related 70 kDa protein 2 [Mauremys reevesii]	0.0	2868	599	95.3	100	94.6	-
NW_025335761.1:58117939-58119735	1797	1797	1	NW_025335761.1:58117939-58119735 Varanus komodoensis strain SLA01 unplaced genomic scaffold, ASM479886v1 scaffold3, whole genome shotgun sequence	NP_001274490.1	635	1	599	Eukaryota	Metazoa	Chordata	Pelodiscus sinensis	13735	NP_001274490.1 heat shock-related 70 kDa protein 2 [Pelodiscus sinensis]	0.0	2867	599	95.2	100	94.3	-
NW_025335798.1:12745382-12746053	672	1	672	NW_025335798.1:12745382-12746053 Varanus komodoensis strain SLA01 unplaced genomic scaffold, ASM479886v1 scaffold32, whole genome shotgun sequence	KAF7241784.1	999	764	987	Eukaryota	Metazoa	Chordata	Varanus komodoensis	61221	KAF7241784.1 Protein mono-ADP-ribosyltransferase PARP14 [Varanus komodoensis]	9.90e-147	1142	224	100	100	22.4	+
NW_025335798.1:12745382-12746053	672	1	672	NW_025335798.1:12745382-12746053 Varanus komodoensis strain SLA01 unplaced genomic scaffold, ASM479886v1 scaffold32, whole genome shotgun sequence	XP_044294376.1	1892	880	1103	Eukaryota	Metazoa	Chordata	Varanus komodoensis	61221	XP_044294376.1 protein mono-ADP-ribosyltransferase PARP14-like [Varanus komodoensis]	8.26e-141	1142	224	100	100	11.8	+
NW_025335798.1:12745382-12746053	672	1	669	NW_025335798.1:12745382-12746053 Varanus komodoensis strain SLA01 unplaced genomic scaffold, ASM479886v1 scaffold32, whole genome shotgun sequence	KAH0621327.1	1905	881	1107	Eukaryota	Metazoa	Chordata	Phrynosoma platyrhinos	52577	KAH0621327.1 hypothetical protein JD844_022484 [Phrynosoma platyrhinos]	4.19e-88	756	227	67.8	99.6	11.9	+
NW_025335798.1:12745382-12746053	672	1	669	NW_025335798.1:12745382-12746053 Varanus komodoensis strain SLA01 unplaced genomic scaffold, ASM479886v1 scaffold32, whole genome shotgun sequence	XP_033019262.1	1890	884	1106	Eukaryota	Metazoa	Chordata	Lacerta agilis	80427	XP_033019262.1 protein mono-ADP-ribosyltransferase PARP14-like [Lacerta agilis]	8.38e-84	724	223	65.9	99.6	11.8	+
NW_025335798.1:12745382-12746053	672	1	666	NW_025335798.1:12745382-12746053 Varanus komodoensis strain SLA01 unplaced genomic scaffold, ASM479886v1 scaffold32, whole genome shotgun sequence	XP_015284501.1	1738	721	945	Eukaryota	Metazoa	Chordata	Gekko japonicus	146911	XP_015284501.1 PREDICTED: poly [ADP-ribose] polymerase 14-like [Gekko japonicus]	1.83e-82	714	225	64.4	99.1	12.9	+
NW_025335798.1:12745382-12746053	672	1	669	NW_025335798.1:12745382-12746053 Varanus komodoensis strain SLA01 unplaced genomic scaffold, ASM479886v1 scaffold32, whole genome shotgun sequence	XP_016849277.1	1939	919	1145	Eukaryota	Metazoa	Chordata	Anolis carolinensis	28377	XP_016849277.1 PREDICTED: LOW QUALITY PROTEIN: poly [ADP-ribose] polymerase 14 [Anolis carolinensis]	2.53e-82	713	227	65.6	99.6	11.7	+
NW_025335798.1:12745382-12746053	672	1	669	NW_025335798.1:12745382-12746053 Varanus komodoensis strain SLA01 unplaced genomic scaffold, ASM479886v1 scaffold32, whole genome shotgun sequence	XP_034966643.1	3745	884	1106	Eukaryota	Metazoa	Chordata	Zootoca vivipara	8524	XP_034966643.1 protein mono-ADP-ribosyltransferase PARP14 [Zootoca vivipara]	2.63e-82	713	223	65.5	99.6	6.0	+
NW_025335798.1:12745382-12746053	672	1	669	NW_025335798.1:12745382-12746053 Varanus komodoensis strain SLA01 unplaced genomic scaffold, ASM479886v1 scaffold32, whole genome shotgun sequence	XP_028562242.1	3721	882	1104	Eukaryota	Metazoa	Chordata	Podarcis muralis	64176	XP_028562242.1 protein mono-ADP-ribosyltransferase PARP14 [Podarcis muralis]	1.23e-81	708	223	64.6	99.6	6.0	+
NW_025335798.1:12745382-12746053	672	4	669	NW_025335798.1:12745382-12746053 Varanus komodoensis strain SLA01 unplaced genomic scaffold, ASM479886v1 scaffold32, whole genome shotgun sequence	XP_042330766.1	1611	903	1128	Eukaryota	Metazoa	Chordata	Sceloporus undulatus	8520	XP_042330766.1 protein mono-ADP-ribosyltransferase PARP14-like isoform X6 [Sceloporus undulatus]	1.54e-81	707	226	64.6	99.1	14.0	+
NW_025335798.1:12745382-12746053	672	4	669	NW_025335798.1:12745382-12746053 Varanus komodoensis strain SLA01 unplaced genomic scaffold, ASM479886v1 scaffold32, whole genome shotgun sequence	XP_042330758.1	1768	745	970	Eukaryota	Metazoa	Chordata	Sceloporus undulatus	8520	XP_042330758.1 protein mono-ADP-ribosyltransferase PARP14-like isoform X5 [Sceloporus undulatus]	1.60e-81	707	226	64.6	99.1	12.8	+
NW_025335798.1:12745382-12746053	672	4	669	NW_025335798.1:12745382-12746053 Varanus komodoensis strain SLA01 unplaced genomic scaffold, ASM479886v1 scaffold32, whole genome shotgun sequence	XP_042330749.1	1822	799	1024	Eukaryota	Metazoa	Chordata	Sceloporus undulatus	8520	XP_042330749.1 protein mono-ADP-ribosyltransferase PARP14-like isoform X4 [Sceloporus undulatus]	1.61e-81	707	226	64.6	99.1	12.4	+
NW_025335798.1:12745382-12746053	672	4	669	NW_025335798.1:12745382-12746053 Varanus komodoensis strain SLA01 unplaced genomic scaffold, ASM479886v1 scaffold32, whole genome shotgun sequence	XP_042330738.1	1852	903	1128	Eukaryota	Metazoa	Chordata	Sceloporus undulatus	8520	XP_042330738.1 protein mono-ADP-ribosyltransferase PARP14-like isoform X3 [Sceloporus undulatus]	1.61e-81	707	226	64.6	99.1	12.2	+
NW_025335798.1:12745382-12746053	672	4	669	NW_025335798.1:12745382-12746053 Varanus komodoensis strain SLA01 unplaced genomic scaffold, ASM479886v1 scaffold32, whole genome shotgun sequence	XP_042330729.1	1903	880	1105	Eukaryota	Metazoa	Chordata	Sceloporus undulatus	8520	XP_042330729.1 protein mono-ADP-ribosyltransferase PARP14-like isoform X2 [Sceloporus undulatus]	1.61e-81	707	226	64.6	99.1	11.9	+
NW_025335798.1:12745382-12746053	672	4	669	NW_025335798.1:12745382-12746053 Varanus komodoensis strain SLA01 unplaced genomic scaffold, ASM479886v1 scaffold32, whole genome shotgun sequence	XP_042330722.1	1926	903	1128	Eukaryota	Metazoa	Chordata	Sceloporus undulatus	8520	XP_042330722.1 protein mono-ADP-ribosyltransferase PARP14-like isoform X1 [Sceloporus undulatus]	1.62e-81	707	226	64.6	99.1	11.7	+
NW_025335798.1:12745382-12746053	672	1	669	NW_025335798.1:12745382-12746053 Varanus komodoensis strain SLA01 unplaced genomic scaffold, ASM479886v1 scaffold32, whole genome shotgun sequence	XP_044305285.1	1617	613	835	Eukaryota	Metazoa	Chordata	Varanus komodoensis	61221	XP_044305285.1 protein mono-ADP-ribosyltransferase PARP14-like [Varanus komodoensis]	2.87e-81	705	223	64.6	99.6	13.8	+
NW_025335798.1:12745382-12746053	672	1	669	NW_025335798.1:12745382-12746053 Varanus komodoensis strain SLA01 unplaced genomic scaffold, ASM479886v1 scaffold32, whole genome shotgun sequence	XP_044293868.1	1799	795	1017	Eukaryota	Metazoa	Chordata	Varanus komodoensis	61221	XP_044293868.1 protein mono-ADP-ribosyltransferase PARP14-like [Varanus komodoensis]	2.98e-81	705	223	64.6	99.6	12.4	+
NW_025335798.1:12745382-12746053	672	1	669	NW_025335798.1:12745382-12746053 Varanus komodoensis strain SLA01 unplaced genomic scaffold, ASM479886v1 scaffold32, whole genome shotgun sequence	KAF7241833.1	1802	795	1017	Eukaryota	Metazoa	Chordata	Varanus komodoensis	61221	KAF7241833.1 Protein mono-ADP-ribosyltransferase PARP14 [Varanus komodoensis]	2.98e-81	705	223	64.6	99.6	12.4	+
NW_025335798.1:12745382-12746053	672	1	669	NW_025335798.1:12745382-12746053 Varanus komodoensis strain SLA01 unplaced genomic scaffold, ASM479886v1 scaffold32, whole genome shotgun sequence	XP_020635226.1	1817	808	1034	Eukaryota	Metazoa	Chordata	Pogona vitticeps	103695	XP_020635226.1 poly [ADP-ribose] polymerase 14-like isoform X3 [Pogona vitticeps]	1.03e-80	701	227	63.9	99.6	12.5	+
NW_025335798.1:12745382-12746053	672	1	669	NW_025335798.1:12745382-12746053 Varanus komodoensis strain SLA01 unplaced genomic scaffold, ASM479886v1 scaffold32, whole genome shotgun sequence	XP_020635225.1	1898	889	1115	Eukaryota	Metazoa	Chordata	Pogona vitticeps	103695	XP_020635225.1 poly [ADP-ribose] polymerase 14-like isoform X2 [Pogona vitticeps]	1.03e-80	701	227	63.9	99.6	12.0	+
NW_025335798.1:12745382-12746053	672	1	669	NW_025335798.1:12745382-12746053 Varanus komodoensis strain SLA01 unplaced genomic scaffold, ASM479886v1 scaffold32, whole genome shotgun sequence	XP_020635224.1	1906	897	1123	Eukaryota	Metazoa	Chordata	Pogona vitticeps	103695	XP_020635224.1 poly [ADP-ribose] polymerase 14-like isoform X1 [Pogona vitticeps]	1.03e-80	701	227	63.9	99.6	11.9	+
NW_025335798.1:12745382-12746053	672	7	672	NW_025335798.1:12745382-12746053 Varanus komodoensis strain SLA01 unplaced genomic scaffold, ASM479886v1 scaffold32, whole genome shotgun sequence	EMP38337.1	1638	840	1066	Eukaryota	Metazoa	Chordata	Chelonia mydas	8469	EMP38337.1 Poly [ADP-ribose] polymerase 14 [Chelonia mydas]	2.54e-80	698	227	63.0	99.1	13.9	+
NW_025335798.1:12745382-12746053	672	7	672	NW_025335798.1:12745382-12746053 Varanus komodoensis strain SLA01 unplaced genomic scaffold, ASM479886v1 scaffold32, whole genome shotgun sequence	XP_037768696.1	1733	714	940	Eukaryota	Metazoa	Chordata	Chelonia mydas	8469	XP_037768696.1 protein mono-ADP-ribosyltransferase PARP14 isoform X9 [Chelonia mydas]	4.80e-80	696	227	62.6	99.1	13.1	+
NW_025335798.1:12745382-12746053	672	1	669	NW_025335798.1:12745382-12746053 Varanus komodoensis strain SLA01 unplaced genomic scaffold, ASM479886v1 scaffold32, whole genome shotgun sequence	XP_007443322.3	1758	751	971	Eukaryota	Metazoa	Chordata	Python bivittatus	176946	XP_007443322.3 poly [ADP-ribose] polymerase 14, partial [Python bivittatus]	4.81e-80	696	223	62.8	99.6	12.6	+
NW_025335798.1:12745382-12746053	672	7	672	NW_025335798.1:12745382-12746053 Varanus komodoensis strain SLA01 unplaced genomic scaffold, ASM479886v1 scaffold32, whole genome shotgun sequence	XP_043380895.1	1823	804	1030	Eukaryota	Metazoa	Chordata	Chelonia mydas	8469	XP_043380895.1 protein mono-ADP-ribosyltransferase PARP14 isoform X8 [Chelonia mydas]	4.83e-80	696	227	62.6	99.1	12.5	+
NW_025335798.1:12745382-12746053	672	7	672	NW_025335798.1:12745382-12746053 Varanus komodoensis strain SLA01 unplaced genomic scaffold, ASM479886v1 scaffold32, whole genome shotgun sequence	XP_027675268.2	1833	814	1040	Eukaryota	Metazoa	Chordata	Chelonia mydas	8469	XP_027675268.2 protein mono-ADP-ribosyltransferase PARP14 isoform X7 [Chelonia mydas]	4.84e-80	696	227	62.6	99.1	12.4	+
NW_025335798.1:12777448-12778062	615	1	615	NW_025335798.1:12777448-12778062 Varanus komodoensis strain SLA01 unplaced genomic scaffold, ASM479886v1 scaffold32, whole genome shotgun sequence	XP_044305285.1	1617	596	800	Eukaryota	Metazoa	Chordata	Varanus komodoensis	61221	XP_044305285.1 protein mono-ADP-ribosyltransferase PARP14-like [Varanus komodoensis]	4.97e-130	1056	205	100	100	12.7	+
NW_025335798.1:12777448-12778062	615	1	615	NW_025335798.1:12777448-12778062 Varanus komodoensis strain SLA01 unplaced genomic scaffold, ASM479886v1 scaffold32, whole genome shotgun sequence	XP_044293868.1	1799	778	982	Eukaryota	Metazoa	Chordata	Varanus komodoensis	61221	XP_044293868.1 protein mono-ADP-ribosyltransferase PARP14-like [Varanus komodoensis]	2.10e-129	1056	205	100	100	11.4	+
NW_025335798.1:12777448-12778062	615	1	615	NW_025335798.1:12777448-12778062 Varanus komodoensis strain SLA01 unplaced genomic scaffold, ASM479886v1 scaffold32, whole genome shotgun sequence	KAF7241833.1	1802	778	982	Eukaryota	Metazoa	Chordata	Varanus komodoensis	61221	KAF7241833.1 Protein mono-ADP-ribosyltransferase PARP14 [Varanus komodoensis]	2.14e-129	1056	205	100	100	11.4	+
NW_025335798.1:12777448-12778062	615	1	600	NW_025335798.1:12777448-12778062 Varanus komodoensis strain SLA01 unplaced genomic scaffold, ASM479886v1 scaffold32, whole genome shotgun sequence	XP_015284490.1	1777	752	951	Eukaryota	Metazoa	Chordata	Gekko japonicus	146911	XP_015284490.1 PREDICTED: poly [ADP-ribose] polymerase 14 [Gekko japonicus]	2.79e-86	740	200	70.5	97.6	11.3	+
NW_025335798.1:12777448-12778062	615	1	612	NW_025335798.1:12777448-12778062 Varanus komodoensis strain SLA01 unplaced genomic scaffold, ASM479886v1 scaffold32, whole genome shotgun sequence	XP_042301491.1	1794	793	994	Eukaryota	Metazoa	Chordata	Sceloporus undulatus	8520	XP_042301491.1 protein mono-ADP-ribosyltransferase PARP14-like isoform X2 [Sceloporus undulatus]	3.81e-86	739	204	71.6	99.5	11.3	+
NW_025335798.1:12777448-12778062	615	1	612	NW_025335798.1:12777448-12778062 Varanus komodoensis strain SLA01 unplaced genomic scaffold, ASM479886v1 scaffold32, whole genome shotgun sequence	XP_042301490.1	1815	793	994	Eukaryota	Metazoa	Chordata	Sceloporus undulatus	8520	XP_042301490.1 protein mono-ADP-ribosyltransferase PARP14-like isoform X1 [Sceloporus undulatus]	3.82e-86	739	204	71.6	99.5	11.1	+
NW_025335798.1:12777448-12778062	615	1	612	NW_025335798.1:12777448-12778062 Varanus komodoensis strain SLA01 unplaced genomic scaffold, ASM479886v1 scaffold32, whole genome shotgun sequence	KAH0621328.1	1777	798	999	Eukaryota	Metazoa	Chordata	Phrynosoma platyrhinos	52577	KAH0621328.1 hypothetical protein JD844_022485 [Phrynosoma platyrhinos]	2.44e-85	733	204	70.6	99.5	11.4	+
NW_025335798.1:12777448-12778062	615	37	600	NW_025335798.1:12777448-12778062 Varanus komodoensis strain SLA01 unplaced genomic scaffold, ASM479886v1 scaffold32, whole genome shotgun sequence	XP_033019276.1	1830	805	992	Eukaryota	Metazoa	Chordata	Lacerta agilis	80427	XP_033019276.1 protein mono-ADP-ribosyltransferase PARP14 [Lacerta agilis]	1.01e-83	721	188	73.4	91.7	10.3	+
NW_025335798.1:12777448-12778062	615	4	612	NW_025335798.1:12777448-12778062 Varanus komodoensis strain SLA01 unplaced genomic scaffold, ASM479886v1 scaffold32, whole genome shotgun sequence	XP_008107544.2	1828	803	1005	Eukaryota	Metazoa	Chordata	Anolis carolinensis	28377	XP_008107544.2 PREDICTED: LOW QUALITY PROTEIN: poly [ADP-ribose] polymerase 14 [Anolis carolinensis]	1.37e-83	720	203	70.0	99.0	11.1	+
NW_025335798.1:12777448-12778062	615	1	612	NW_025335798.1:12777448-12778062 Varanus komodoensis strain SLA01 unplaced genomic scaffold, ASM479886v1 scaffold32, whole genome shotgun sequence	XP_007443322.3	1758	733	937	Eukaryota	Metazoa	Chordata	Python bivittatus	176946	XP_007443322.3 poly [ADP-ribose] polymerase 14, partial [Python bivittatus]	2.53e-83	718	205	66.8	99.5	11.7	+
NW_025335798.1:12777448-12778062	615	37	600	NW_025335798.1:12777448-12778062 Varanus komodoensis strain SLA01 unplaced genomic scaffold, ASM479886v1 scaffold32, whole genome shotgun sequence	XP_034966643.1	3745	2733	2920	Eukaryota	Metazoa	Chordata	Zootoca vivipara	8524	XP_034966643.1 protein mono-ADP-ribosyltransferase PARP14 [Zootoca vivipara]	3.61e-83	717	188	73.9	91.7	5.0	+
NW_025335798.1:12777448-12778062	615	13	600	NW_025335798.1:12777448-12778062 Varanus komodoensis strain SLA01 unplaced genomic scaffold, ASM479886v1 scaffold32, whole genome shotgun sequence	XP_020635230.1	1782	797	993	Eukaryota	Metazoa	Chordata	Pogona vitticeps	103695	XP_020635230.1 poly [ADP-ribose] polymerase 14-like isoform X3 [Pogona vitticeps]	8.77e-83	714	197	69.5	95.6	11.1	+
NW_025335798.1:12777448-12778062	615	13	600	NW_025335798.1:12777448-12778062 Varanus komodoensis strain SLA01 unplaced genomic scaffold, ASM479886v1 scaffold32, whole genome shotgun sequence	XP_020635229.1	1803	797	993	Eukaryota	Metazoa	Chordata	Pogona vitticeps	103695	XP_020635229.1 poly [ADP-ribose] polymerase 14-like isoform X2 [Pogona vitticeps]	8.78e-83	714	197	69.5	95.6	10.9	+
NW_025335798.1:12777448-12778062	615	13	600	NW_025335798.1:12777448-12778062 Varanus komodoensis strain SLA01 unplaced genomic scaffold, ASM479886v1 scaffold32, whole genome shotgun sequence	XP_020635228.1	1813	797	993	Eukaryota	Metazoa	Chordata	Pogona vitticeps	103695	XP_020635228.1 poly [ADP-ribose] polymerase 14-like isoform X1 [Pogona vitticeps]	8.79e-83	714	197	69.5	95.6	10.9	+
NW_025335798.1:12777448-12778062	615	1	612	NW_025335798.1:12777448-12778062 Varanus komodoensis strain SLA01 unplaced genomic scaffold, ASM479886v1 scaffold32, whole genome shotgun sequence	XP_034279239.1	1047	793	997	Eukaryota	Metazoa	Chordata	Pantherophis guttatus	94885	XP_034279239.1 protein mono-ADP-ribosyltransferase PARP14-like [Pantherophis guttatus]	2.12e-82	703	205	67.3	99.5	19.6	+
NW_025335798.1:12777448-12778062	615	1	600	NW_025335798.1:12777448-12778062 Varanus komodoensis strain SLA01 unplaced genomic scaffold, ASM479886v1 scaffold32, whole genome shotgun sequence	XP_026582163.1	346	108	302	Eukaryota	Metazoa	Chordata	Pseudonaja textilis	8673	XP_026582163.1 poly [ADP-ribose] polymerase 14-like, partial [Pseudonaja textilis]	1.46e-81	655	200	64.0	97.6	56.4	+
NW_025335798.1:12777448-12778062	615	19	600	NW_025335798.1:12777448-12778062 Varanus komodoensis strain SLA01 unplaced genomic scaffold, ASM479886v1 scaffold32, whole genome shotgun sequence	XP_048340457.1	1811	788	985	Eukaryota	Metazoa	Chordata	Sphaerodactylus townsendi	933632	XP_048340457.1 protein mono-ADP-ribosyltransferase PARP14 [Sphaerodactylus townsendi]	1.94e-81	704	198	70.2	94.6	10.9	+
NW_025335798.1:12777448-12778062	615	37	600	NW_025335798.1:12777448-12778062 Varanus komodoensis strain SLA01 unplaced genomic scaffold, ASM479886v1 scaffold32, whole genome shotgun sequence	XP_028562242.1	3721	2708	2895	Eukaryota	Metazoa	Chordata	Podarcis muralis	64176	XP_028562242.1 protein mono-ADP-ribosyltransferase PARP14 [Podarcis muralis]	2.02e-81	704	188	71.3	91.7	5.1	+
NW_025335798.1:12777448-12778062	615	43	603	NW_025335798.1:12777448-12778062 Varanus komodoensis strain SLA01 unplaced genomic scaffold, ASM479886v1 scaffold32, whole genome shotgun sequence	KAF7241784.1	999	761	947	Eukaryota	Metazoa	Chordata	Varanus komodoensis	61221	KAF7241784.1 Protein mono-ADP-ribosyltransferase PARP14 [Varanus komodoensis]	1.72e-80	688	187	72.2	91.2	18.7	+
NW_025335798.1:12777448-12778062	615	1	612	NW_025335798.1:12777448-12778062 Varanus komodoensis strain SLA01 unplaced genomic scaffold, ASM479886v1 scaffold32, whole genome shotgun sequence	XP_034279228.1	1682	673	877	Eukaryota	Metazoa	Chordata	Pantherophis guttatus	94885	XP_034279228.1 LOW QUALITY PROTEIN: protein mono-ADP-ribosyltransferase PARP14-like [Pantherophis guttatus]	4.24e-80	694	205	66.3	99.5	12.2	+
NW_025335798.1:12777448-12778062	615	1	612	NW_025335798.1:12777448-12778062 Varanus komodoensis strain SLA01 unplaced genomic scaffold, ASM479886v1 scaffold32, whole genome shotgun sequence	XP_029140550.1	1819	792	996	Eukaryota	Metazoa	Chordata	Protobothrops mucrosquamatus	103944	XP_029140550.1 protein mono-ADP-ribosyltransferase PARP14 [Protobothrops mucrosquamatus]	2.02e-79	689	205	65.4	99.5	11.3	+
NW_025335798.1:12777448-12778062	615	49	603	NW_025335798.1:12777448-12778062 Varanus komodoensis strain SLA01 unplaced genomic scaffold, ASM479886v1 scaffold32, whole genome shotgun sequence	KAH0621327.1	1905	880	1064	Eukaryota	Metazoa	Chordata	Phrynosoma platyrhinos	52577	KAH0621327.1 hypothetical protein JD844_022484 [Phrynosoma platyrhinos]	2.03e-79	689	185	71.4	90.2	9.7	+
NW_025335798.1:12777448-12778062	615	43	603	NW_025335798.1:12777448-12778062 Varanus komodoensis strain SLA01 unplaced genomic scaffold, ASM479886v1 scaffold32, whole genome shotgun sequence	XP_044294376.1	1892	877	1063	Eukaryota	Metazoa	Chordata	Varanus komodoensis	61221	XP_044294376.1 protein mono-ADP-ribosyltransferase PARP14-like [Varanus komodoensis]	2.76e-79	688	187	72.2	91.2	9.9	+
NW_025335798.1:12777448-12778062	615	1	612	NW_025335798.1:12777448-12778062 Varanus komodoensis strain SLA01 unplaced genomic scaffold, ASM479886v1 scaffold32, whole genome shotgun sequence	ETE73784.1	3668	2555	2756	Eukaryota	Metazoa	Chordata	Ophiophagus hannah	8665	ETE73784.1 Poly [ADP-ribose] polymerase 14, partial [Ophiophagus hannah]	5.31e-79	686	204	66.2	99.5	5.5	+
NW_025335798.1:12777448-12778062	615	1	612	NW_025335798.1:12777448-12778062 Varanus komodoensis strain SLA01 unplaced genomic scaffold, ASM479886v1 scaffold32, whole genome shotgun sequence	XP_029140551.1	1813	788	992	Eukaryota	Metazoa	Chordata	Protobothrops mucrosquamatus	103944	XP_029140551.1 protein mono-ADP-ribosyltransferase PARP14 [Protobothrops mucrosquamatus]	1.29e-78	683	205	64.9	99.5	11.3	+
NW_025335854.1:7180042-7180476	435	435	1	NW_025335854.1:7180042-7180476 Varanus komodoensis strain SLA01 unplaced genomic scaffold, ASM479886v1 scaffold34_1, whole genome shotgun sequence	KAF7241351.1	377	151	295	Eukaryota	Metazoa	Chordata	Varanus komodoensis	61221	KAF7241351.1 Torsin-1A-interacting protein 1 [Varanus komodoensis]	2.03e-91	716	145	100	100	38.5	-
NW_025335854.1:7180042-7180476	435	435	1	NW_025335854.1:7180042-7180476 Varanus komodoensis strain SLA01 unplaced genomic scaffold, ASM479886v1 scaffold34_1, whole genome shotgun sequence	XP_044295072.1	768	526	670	Eukaryota	Metazoa	Chordata	Varanus komodoensis	61221	XP_044295072.1 torsin-1A-interacting protein 1 [Varanus komodoensis]	3.80e-87	716	145	100	100	18.9	-
NW_025335854.1:7180042-7180476	435	429	1	NW_025335854.1:7180042-7180476 Varanus komodoensis strain SLA01 unplaced genomic scaffold, ASM479886v1 scaffold34_1, whole genome shotgun sequence	XP_042300085.1	297	73	215	Eukaryota	Metazoa	Chordata	Sceloporus undulatus	8520	XP_042300085.1 torsin-1A-interacting protein 1-like, partial [Sceloporus undulatus]	3.26e-70	569	143	82.5	98.6	48.1	-
NW_025335854.1:7180042-7180476	435	429	1	NW_025335854.1:7180042-7180476 Varanus komodoensis strain SLA01 unplaced genomic scaffold, ASM479886v1 scaffold34_1, whole genome shotgun sequence	KAH0618266.1	535	311	453	Eukaryota	Metazoa	Chordata	Phrynosoma platyrhinos	52577	KAH0618266.1 hypothetical protein JD844_017299 [Phrynosoma platyrhinos]	5.63e-69	579	143	83.2	98.6	26.7	-
NW_025335854.1:7180042-7180476	435	429	1	NW_025335854.1:7180042-7180476 Varanus komodoensis strain SLA01 unplaced genomic scaffold, ASM479886v1 scaffold34_1, whole genome shotgun sequence	XP_048353772.1	656	432	574	Eukaryota	Metazoa	Chordata	Sphaerodactylus townsendi	933632	XP_048353772.1 torsin-1A-interacting protein 1 [Sphaerodactylus townsendi]	9.20e-68	578	143	83.2	98.6	21.8	-
NW_025335854.1:7180042-7180476	435	429	1	NW_025335854.1:7180042-7180476 Varanus komodoensis strain SLA01 unplaced genomic scaffold, ASM479886v1 scaffold34_1, whole genome shotgun sequence	XP_020645403.1	514	290	432	Eukaryota	Metazoa	Chordata	Pogona vitticeps	103695	XP_020645403.1 torsin-1A-interacting protein 1 isoform X3 [Pogona vitticeps]	4.25e-67	565	143	81.8	98.6	27.8	-
NW_025335854.1:7180042-7180476	435	429	1	NW_025335854.1:7180042-7180476 Varanus komodoensis strain SLA01 unplaced genomic scaffold, ASM479886v1 scaffold34_1, whole genome shotgun sequence	XP_020645402.1	543	319	461	Eukaryota	Metazoa	Chordata	Pogona vitticeps	103695	XP_020645402.1 torsin-1A-interacting protein 1 isoform X2 [Pogona vitticeps]	8.09e-67	565	143	81.8	98.6	26.3	-
NW_025335854.1:7180042-7180476	435	429	1	NW_025335854.1:7180042-7180476 Varanus komodoensis strain SLA01 unplaced genomic scaffold, ASM479886v1 scaffold34_1, whole genome shotgun sequence	XP_020645400.1	544	320	462	Eukaryota	Metazoa	Chordata	Pogona vitticeps	103695	XP_020645400.1 torsin-1A-interacting protein 1 isoform X1 [Pogona vitticeps]	8.27e-67	565	143	81.8	98.6	26.3	-
NW_025335854.1:7180042-7180476	435	429	1	NW_025335854.1:7180042-7180476 Varanus komodoensis strain SLA01 unplaced genomic scaffold, ASM479886v1 scaffold34_1, whole genome shotgun sequence	XP_015282975.1	409	185	327	Eukaryota	Metazoa	Chordata	Gekko japonicus	146911	XP_015282975.1 PREDICTED: torsin-1A-interacting protein 1-like, partial [Gekko japonicus]	2.28e-65	546	143	78.3	98.6	35.0	-
NW_025335854.1:7180042-7180476	435	429	1	NW_025335854.1:7180042-7180476 Varanus komodoensis strain SLA01 unplaced genomic scaffold, ASM479886v1 scaffold34_1, whole genome shotgun sequence	XP_008107121.1	508	284	426	Eukaryota	Metazoa	Chordata	Anolis carolinensis	28377	XP_008107121.1 PREDICTED: torsin-1A-interacting protein 1 isoform X2 [Anolis carolinensis]	9.81e-64	542	143	78.3	98.6	28.1	-
NW_025335854.1:7180042-7180476	435	429	1	NW_025335854.1:7180042-7180476 Varanus komodoensis strain SLA01 unplaced genomic scaffold, ASM479886v1 scaffold34_1, whole genome shotgun sequence	XP_008107120.1	531	307	449	Eukaryota	Metazoa	Chordata	Anolis carolinensis	28377	XP_008107120.1 PREDICTED: torsin-1A-interacting protein 1 isoform X1 [Anolis carolinensis]	1.62e-63	542	143	78.3	98.6	26.9	-
NW_025335854.1:7180042-7180476	435	435	1	NW_025335854.1:7180042-7180476 Varanus komodoensis strain SLA01 unplaced genomic scaffold, ASM479886v1 scaffold34_1, whole genome shotgun sequence	XP_025027669.1	567	341	485	Eukaryota	Metazoa	Chordata	Python bivittatus	176946	XP_025027669.1 torsin-1A-interacting protein 1 [Python bivittatus]	2.42e-63	543	145	77.9	100	25.6	-
NW_025335854.1:7180042-7180476	435	435	1	NW_025335854.1:7180042-7180476 Varanus komodoensis strain SLA01 unplaced genomic scaffold, ASM479886v1 scaffold34_1, whole genome shotgun sequence	ETE64718.1	357	131	275	Eukaryota	Metazoa	Chordata	Ophiophagus hannah	8665	ETE64718.1 Torsin-1A-interacting protein 1 [Ophiophagus hannah]	4.09e-63	527	145	75.2	100	40.6	-
NW_025335854.1:7180042-7180476	435	435	1	NW_025335854.1:7180042-7180476 Varanus komodoensis strain SLA01 unplaced genomic scaffold, ASM479886v1 scaffold34_1, whole genome shotgun sequence	XP_032082445.1	534	308	452	Eukaryota	Metazoa	Chordata	Thamnophis elegans	35005	XP_032082445.1 torsin-1A-interacting protein 1-like isoform X2 [Thamnophis elegans]	2.64e-62	534	145	75.2	100	27.2	-
NW_025335854.1:7180042-7180476	435	435	1	NW_025335854.1:7180042-7180476 Varanus komodoensis strain SLA01 unplaced genomic scaffold, ASM479886v1 scaffold34_1, whole genome shotgun sequence	XP_032082444.1	535	309	453	Eukaryota	Metazoa	Chordata	Thamnophis elegans	35005	XP_032082444.1 torsin-1A-interacting protein 1-like isoform X1 [Thamnophis elegans]	2.70e-62	534	145	75.2	100	27.1	-
NW_025335854.1:7180042-7180476	435	426	1	NW_025335854.1:7180042-7180476 Varanus komodoensis strain SLA01 unplaced genomic scaffold, ASM479886v1 scaffold34_1, whole genome shotgun sequence	XP_033007197.1	532	309	450	Eukaryota	Metazoa	Chordata	Lacerta agilis	80427	XP_033007197.1 torsin-1A-interacting protein 2-like isoform X1 [Lacerta agilis]	1.39e-61	529	142	77.5	97.9	26.7	-
NW_025335854.1:7180042-7180476	435	426	1	NW_025335854.1:7180042-7180476 Varanus komodoensis strain SLA01 unplaced genomic scaffold, ASM479886v1 scaffold34_1, whole genome shotgun sequence	XP_034979364.1	508	285	426	Eukaryota	Metazoa	Chordata	Zootoca vivipara	8524	XP_034979364.1 torsin-1A-interacting protein 1-like isoform X2 [Zootoca vivipara]	1.66e-61	527	142	76.1	97.9	28.0	-
NW_025335854.1:7180042-7180476	435	435	1	NW_025335854.1:7180042-7180476 Varanus komodoensis strain SLA01 unplaced genomic scaffold, ASM479886v1 scaffold34_1, whole genome shotgun sequence	XP_026581816.1	269	43	187	Eukaryota	Metazoa	Chordata	Pseudonaja textilis	8673	XP_026581816.1 torsin-1A-interacting protein 1-like [Pseudonaja textilis]	1.71e-61	509	145	72.4	100	53.9	-
NW_025335854.1:7180042-7180476	435	435	1	NW_025335854.1:7180042-7180476 Varanus komodoensis strain SLA01 unplaced genomic scaffold, ASM479886v1 scaffold34_1, whole genome shotgun sequence	XP_026581185.1	269	43	187	Eukaryota	Metazoa	Chordata	Pseudonaja textilis	8673	XP_026581185.1 torsin-1A-interacting protein 1-like [Pseudonaja textilis]	1.71e-61	509	145	72.4	100	53.9	-
NW_025335854.1:7180042-7180476	435	426	1	NW_025335854.1:7180042-7180476 Varanus komodoensis strain SLA01 unplaced genomic scaffold, ASM479886v1 scaffold34_1, whole genome shotgun sequence	XP_034979363.1	531	308	449	Eukaryota	Metazoa	Chordata	Zootoca vivipara	8524	XP_034979363.1 torsin-1A-interacting protein 2-like isoform X1 [Zootoca vivipara]	2.70e-61	527	142	76.1	97.9	26.7	-
NW_025335854.1:7180042-7180476	435	435	1	NW_025335854.1:7180042-7180476 Varanus komodoensis strain SLA01 unplaced genomic scaffold, ASM479886v1 scaffold34_1, whole genome shotgun sequence	XP_013909826.1	452	226	370	Eukaryota	Metazoa	Chordata	Thamnophis sirtalis	35019	XP_013909826.1 PREDICTED: torsin-1A-interacting protein 1-like [Thamnophis sirtalis]	5.16e-61	520	145	73.8	100	32.1	-
NW_025335854.1:7180042-7180476	435	435	1	NW_025335854.1:7180042-7180476 Varanus komodoensis strain SLA01 unplaced genomic scaffold, ASM479886v1 scaffold34_1, whole genome shotgun sequence	KAG8132859.1	397	171	315	Eukaryota	Metazoa	Chordata	Naja naja	35670	KAG8132859.1 hypothetical protein E2320_010696 [Naja naja]	5.31e-61	516	145	73.8	100	36.5	-
NW_025335854.1:7180042-7180476	435	435	1	NW_025335854.1:7180042-7180476 Varanus komodoensis strain SLA01 unplaced genomic scaffold, ASM479886v1 scaffold34_1, whole genome shotgun sequence	XP_026559089.1	440	214	358	Eukaryota	Metazoa	Chordata	Pseudonaja textilis	8673	XP_026559089.1 torsin-1A-interacting protein 1-like isoform X4 [Pseudonaja textilis]	7.72e-61	518	145	73.8	100	33.0	-
NW_025335854.1:7180042-7180476	435	426	1	NW_025335854.1:7180042-7180476 Varanus komodoensis strain SLA01 unplaced genomic scaffold, ASM479886v1 scaffold34_1, whole genome shotgun sequence	XP_028588242.1	532	309	450	Eukaryota	Metazoa	Chordata	Podarcis muralis	64176	XP_028588242.1 torsin-1A-interacting protein 1 isoform X1 [Podarcis muralis]	2.13e-60	521	142	74.6	97.9	26.7	-
NW_025335854.1:7180042-7180476	435	435	1	NW_025335854.1:7180042-7180476 Varanus komodoensis strain SLA01 unplaced genomic scaffold, ASM479886v1 scaffold34_1, whole genome shotgun sequence	XP_026559088.1	487	261	405	Eukaryota	Metazoa	Chordata	Pseudonaja textilis	8673	XP_026559088.1 torsin-1A-interacting protein 1-like isoform X3 [Pseudonaja textilis]	2.28e-60	518	145	73.8	100	29.8	-
NW_025335909.1:5938368-5938649	282	34	270	NW_025335909.1:5938368-5938649 Varanus komodoensis strain SLA01 unplaced genomic scaffold, ASM479886v1 scaffold38, whole genome shotgun sequence	XP_036376639.1	132	3	81	Eukaryota	Metazoa	Chordata	Megalops cyprinoides	118141	XP_036376639.1 ubiquitin-60S ribosomal protein L40 isoform X1 [Megalops cyprinoides]	4.66e-47	396	79	100	84.0	59.8	+
NW_025335909.1:5938368-5938649	282	37	270	NW_025335909.1:5938368-5938649 Varanus komodoensis strain SLA01 unplaced genomic scaffold, ASM479886v1 scaffold38, whole genome shotgun sequence	RUS74169.1	111	14	91	Eukaryota	Metazoa	Mollusca	Elysia chlorotica	188477	RUS74169.1 hypothetical protein EGW08_018058, partial [Elysia chlorotica]	1.40e-46	391	78	100	83.0	70.3	+
NW_025335909.1:5938368-5938649	282	34	270	NW_025335909.1:5938368-5938649 Varanus komodoensis strain SLA01 unplaced genomic scaffold, ASM479886v1 scaffold38, whole genome shotgun sequence	KAF7692453.1	145	16	94	Eukaryota	Metazoa	Chordata	Silurus meridionalis	175797	KAF7692453.1 hypothetical protein HF521_010063 [Silurus meridionalis]	2.00e-46	393	79	98.7	84.0	54.5	+
NW_025335909.1:5938368-5938649	282	37	267	NW_025335909.1:5938368-5938649 Varanus komodoensis strain SLA01 unplaced genomic scaffold, ASM479886v1 scaffold38, whole genome shotgun sequence	XP_040125540.1	81	4	80	Eukaryota	Metazoa	Chordata	Ictidomys tridecemlineatus	43179	XP_040125540.1 polyubiquitin-B [Ictidomys tridecemlineatus]	2.29e-46	387	77	100	81.9	95.1	+
NW_025335909.1:5938368-5938649	282	31	270	NW_025335909.1:5938368-5938649 Varanus komodoensis strain SLA01 unplaced genomic scaffold, ASM479886v1 scaffold38, whole genome shotgun sequence	KAG5276496.1	150	20	99	Eukaryota	Metazoa	Chordata	Alosa alosa	278164	KAG5276496.1 hypothetical protein AALO_G00132720 [Alosa alosa]	2.34e-46	393	80	98.8	85.1	53.3	+
NW_025335909.1:5938368-5938649	282	37	267	NW_025335909.1:5938368-5938649 Varanus komodoensis strain SLA01 unplaced genomic scaffold, ASM479886v1 scaffold38, whole genome shotgun sequence	KFM10709.1	83	6	82	Eukaryota	Metazoa	Chordata	Aptenodytes forsteri	9233	KFM10709.1 Ubiquitin-40S ribosomal protein S27a, partial [Aptenodytes forsteri]	2.43e-46	387	77	100	81.9	92.8	+
NW_025335909.1:5938368-5938649	282	37	270	NW_025335909.1:5938368-5938649 Varanus komodoensis strain SLA01 unplaced genomic scaffold, ASM479886v1 scaffold38, whole genome shotgun sequence	WP_252130026.1	129	1	78	Bacteria	0	Firmicutes	Lactiplantibacillus sp. E932	2952565	WP_252130026.1 ubiquitin-60S ribosomal protein L40, partial [Lactiplantibacillus sp. E932]	2.45e-46	391	78	100	83.0	60.5	+
NW_025335909.1:5938368-5938649	282	37	270	NW_025335909.1:5938368-5938649 Varanus komodoensis strain SLA01 unplaced genomic scaffold, ASM479886v1 scaffold38, whole genome shotgun sequence	MBN3275147.1	130	2	79	Eukaryota	Metazoa	Chordata	Polyodon spathula	7913	MBN3275147.1 RL40 protein [Polyodon spathula]	2.53e-46	391	78	100	83.0	60.0	+
NW_025335909.1:5938368-5938649	282	37	267	NW_025335909.1:5938368-5938649 Varanus komodoensis strain SLA01 unplaced genomic scaffold, ASM479886v1 scaffold38, whole genome shotgun sequence	KFQ96542.1	86	10	86	Eukaryota	Metazoa	Chordata	Nipponia nippon	128390	KFQ96542.1 Ubiquitin-40S ribosomal protein S27a, partial [Nipponia nippon]	2.66e-46	387	77	100	81.9	89.5	+
NW_025335909.1:5938368-5938649	282	34	270	NW_025335909.1:5938368-5938649 Varanus komodoensis strain SLA01 unplaced genomic scaffold, ASM479886v1 scaffold38, whole genome shotgun sequence	XP_628402.1	132	3	81	Eukaryota	0	Apicomplexa	Cryptosporidium parvum Iowa II	353152	XP_628402.1 60S ribosomal protein L40, partial [Cryptosporidium parvum Iowa II]	2.69e-46	391	79	97.5	84.0	59.8	+
NW_025335909.1:5938368-5938649	282	37	270	NW_025335909.1:5938368-5938649 Varanus komodoensis strain SLA01 unplaced genomic scaffold, ASM479886v1 scaffold38, whole genome shotgun sequence	WP_252130009.1	132	4	81	Bacteria	0	Firmicutes	Lactiplantibacillus sp. E932	2952565	WP_252130009.1 ubiquitin-60S ribosomal protein L40, partial [Lactiplantibacillus sp. E932]	2.69e-46	391	78	100	83.0	59.1	+
NW_025335909.1:5938368-5938649	282	37	267	NW_025335909.1:5938368-5938649 Varanus komodoensis strain SLA01 unplaced genomic scaffold, ASM479886v1 scaffold38, whole genome shotgun sequence	WP_242211988.1	87	1	77	Bacteria	0	Firmicutes	Listeria monocytogenes	1639	WP_242211988.1 ubiquitin family protein, partial [Listeria monocytogenes]	2.74e-46	387	77	100	81.9	88.5	+
NW_025335909.1:5938368-5938649	282	40	270	NW_025335909.1:5938368-5938649 Varanus komodoensis strain SLA01 unplaced genomic scaffold, ASM479886v1 scaffold38, whole genome shotgun sequence	XP_026544998.1	77	1	77	Eukaryota	Metazoa	Arthropoda;Chordata	Galleria mellonella;Notechis scutatus;Pseudonaja textilis;Varanus komodoensis;Drosophila bunnanda	7137;8663;8673;61221;244254	XP_026544998.1 ubiquitin [Notechis scutatus]	2.90e-46	386	77	100	81.9	100	+
NW_025335909.1:5938368-5938649	282	40	270	NW_025335909.1:5938368-5938649 Varanus komodoensis strain SLA01 unplaced genomic scaffold, ASM479886v1 scaffold38, whole genome shotgun sequence	WP_248790861.1	80	1	77	Bacteria	0	Proteobacteria	Escherichia coli	562	WP_248790861.1 ubiquitin family protein, partial [Escherichia coli]	3.16e-46	386	77	100	81.9	96.3	+
NW_025335909.1:5938368-5938649	282	34	270	NW_025335909.1:5938368-5938649 Varanus komodoensis strain SLA01 unplaced genomic scaffold, ASM479886v1 scaffold38, whole genome shotgun sequence	NXC37402.1	160	6	84	Eukaryota	Metazoa	Chordata	Campylorhamphus procurvoides	190295	NXC37402.1 UBIQP protein [Campylorhamphus procurvoides]	3.18e-46	393	79	98.7	84.0	49.4	+
NW_025335909.1:5938368-5938649	282	13	270	NW_025335909.1:5938368-5938649 Varanus komodoensis strain SLA01 unplaced genomic scaffold, ASM479886v1 scaffold38, whole genome shotgun sequence	KAF7266731.1	174	51	136	Eukaryota	Metazoa	Arthropoda	Rhynchophorus ferrugineus	354439	KAF7266731.1 hypothetical protein GWI33_019971 [Rhynchophorus ferrugineus]	3.44e-46	394	86	93.0	91.5	49.4	+
NW_025335909.1:5938368-5938649	282	37	267	NW_025335909.1:5938368-5938649 Varanus komodoensis strain SLA01 unplaced genomic scaffold, ASM479886v1 scaffold38, whole genome shotgun sequence	XP_048641846.1	95	18	94	Eukaryota	Metazoa	Chordata	Marmota marmota marmota	9994	XP_048641846.1 ubiquitin isoform X1 [Marmota marmota marmota]	3.49e-46	387	77	100	81.9	81.1	+
NW_025335909.1:5938368-5938649	282	34	270	NW_025335909.1:5938368-5938649 Varanus komodoensis strain SLA01 unplaced genomic scaffold, ASM479886v1 scaffold38, whole genome shotgun sequence	KAG7487860.1	152	23	101	Eukaryota	Metazoa	Chordata	Megalops atlanticus	7932	KAG7487860.1 hypothetical protein MATL_G00028090 [Megalops atlanticus]	3.53e-46	392	79	98.7	84.0	52.0	+
NW_025335909.1:5938368-5938649	282	37	270	NW_025335909.1:5938368-5938649 Varanus komodoensis strain SLA01 unplaced genomic scaffold, ASM479886v1 scaffold38, whole genome shotgun sequence	KAB5535804.1	142	14	91	Eukaryota	Metazoa	Chordata	Pangasianodon hypophthalmus	310915	KAB5535804.1 hypothetical protein PHYPO_G00122130 [Pangasianodon hypophthalmus]	3.67e-46	391	78	100	83.0	54.9	+
NW_025335909.1:5938368-5938649	282	37	270	NW_025335909.1:5938368-5938649 Varanus komodoensis strain SLA01 unplaced genomic scaffold, ASM479886v1 scaffold38, whole genome shotgun sequence	XP_038858140.1	142	14	91	Eukaryota	Metazoa	Chordata	Salvelinus namaycush	8040	XP_038858140.1 ubiquitin-60S ribosomal protein L40-like isoform X1 [Salvelinus namaycush]	3.67e-46	391	78	100	83.0	54.9	+
NW_025335909.1:5938368-5938649	282	40	270	NW_025335909.1:5938368-5938649 Varanus komodoensis strain SLA01 unplaced genomic scaffold, ASM479886v1 scaffold38, whole genome shotgun sequence	WP_206364328.1	86	1	77	Bacteria	0	Proteobacteria	Sphingomonas sp. UV9	1851410	WP_206364328.1 ubiquitin family protein, partial [Sphingomonas sp. UV9]	3.78e-46	386	77	100	81.9	89.5	+
NW_025335909.1:5938368-5938649	282	37	270	NW_025335909.1:5938368-5938649 Varanus komodoensis strain SLA01 unplaced genomic scaffold, ASM479886v1 scaffold38, whole genome shotgun sequence	CAH1268080.1	143	15	92	Eukaryota	Metazoa	Chordata	Branchiostoma lanceolatum	7740	CAH1268080.1 UBA52 [Branchiostoma lanceolatum]	3.79e-46	391	78	100	83.0	54.5	+
NW_025335909.1:5938368-5938649	282	37	270	NW_025335909.1:5938368-5938649 Varanus komodoensis strain SLA01 unplaced genomic scaffold, ASM479886v1 scaffold38, whole genome shotgun sequence	KAI1891857.1	145	17	94	Eukaryota	Metazoa	Chordata	Albula goreensis	1534307	KAI1891857.1 hypothetical protein AGOR_G00148050 [Albula goreensis]	4.03e-46	391	78	100	83.0	53.8	+
NW_025335909.1:5938368-5938649	282	40	270	NW_025335909.1:5938368-5938649 Varanus komodoensis strain SLA01 unplaced genomic scaffold, ASM479886v1 scaffold38, whole genome shotgun sequence	XP_003340346.1	77	1	77	Eukaryota	Metazoa	Chordata	Homo sapiens;Ailuropoda melanoleuca;Puma concolor;Monodelphis domestica;Elephantulus edwardii;Neomonachus schauinslandi;Microcebus murinus;Eumetopias jubatus;Ictidomys tridecemlineatus;Rhinopithecus bieti;Hylobates moloch;Marmota flaviventris;Trichechus manatus latirostris	9606;9646;9696;13616;28737;29088;30608;34886;43179;61621;81572;93162;127582	XP_003340346.1 PREDICTED: ubiquitin [Monodelphis domestica]	4.12e-46	385	77	98.7	81.9	100	+
NW_025335909.1:5938368-5938649	282	37	270	NW_025335909.1:5938368-5938649 Varanus komodoensis strain SLA01 unplaced genomic scaffold, ASM479886v1 scaffold38, whole genome shotgun sequence	ELW67145.1	146	18	95	Eukaryota	Metazoa	Chordata	Tupaia chinensis	246437	ELW67145.1 Ubiquitin-60S ribosomal protein L40 [Tupaia chinensis]	4.16e-46	391	78	100	83.0	53.4	+
NW_025335941.1:31434914-31435276	363	363	37	NW_025335941.1:31434914-31435276 Varanus komodoensis strain SLA01 unplaced genomic scaffold, ASM479886v1 scaffold4, whole genome shotgun sequence	XP_044297933.1	252	54	162	Eukaryota	Metazoa	Chordata	Varanus komodoensis	61221	XP_044297933.1 OX-2 membrane glycoprotein isoform X3 [Varanus komodoensis]	7.97e-74	586	109	100	90.1	43.3	-
NW_025335941.1:31434914-31435276	363	363	37	NW_025335941.1:31434914-31435276 Varanus komodoensis strain SLA01 unplaced genomic scaffold, ASM479886v1 scaffold4, whole genome shotgun sequence	XP_044297932.1	275	41	149	Eukaryota	Metazoa	Chordata	Varanus komodoensis	61221	XP_044297932.1 OX-2 membrane glycoprotein isoform X2 [Varanus komodoensis]	1.65e-73	586	109	100	90.1	39.6	-
NW_025335941.1:31434914-31435276	363	363	37	NW_025335941.1:31434914-31435276 Varanus komodoensis strain SLA01 unplaced genomic scaffold, ASM479886v1 scaffold4, whole genome shotgun sequence	XP_044297931.1	288	54	162	Eukaryota	Metazoa	Chordata	Varanus komodoensis	61221	XP_044297931.1 OX-2 membrane glycoprotein isoform X1 [Varanus komodoensis]	2.47e-73	586	109	100	90.1	37.8	-
NW_025335941.1:31434914-31435276	363	363	37	NW_025335941.1:31434914-31435276 Varanus komodoensis strain SLA01 unplaced genomic scaffold, ASM479886v1 scaffold4, whole genome shotgun sequence	KAF7250921.1	518	313	421	Eukaryota	Metazoa	Chordata	Varanus komodoensis	61221	KAF7250921.1 OX-2 membrane glycoprotein, partial [Varanus komodoensis]	1.30e-70	586	109	100	90.1	21.0	-
NW_025335941.1:31434914-31435276	363	363	37	NW_025335941.1:31434914-31435276 Varanus komodoensis strain SLA01 unplaced genomic scaffold, ASM479886v1 scaffold4, whole genome shotgun sequence	XP_042298927.1	253	32	140	Eukaryota	Metazoa	Chordata	Sceloporus undulatus	8520	XP_042298927.1 OX-2 membrane glycoprotein-like [Sceloporus undulatus]	4.92e-31	303	110	53.6	90.1	43.1	-
NW_025335941.1:31434914-31435276	363	363	37	NW_025335941.1:31434914-31435276 Varanus komodoensis strain SLA01 unplaced genomic scaffold, ASM479886v1 scaffold4, whole genome shotgun sequence	XP_042298848.1	253	32	140	Eukaryota	Metazoa	Chordata	Sceloporus undulatus	8520	XP_042298848.1 OX-2 membrane glycoprotein-like [Sceloporus undulatus]	4.92e-31	303	110	53.6	90.1	43.1	-
NW_025335941.1:31434914-31435276	363	363	31	NW_025335941.1:31434914-31435276 Varanus komodoensis strain SLA01 unplaced genomic scaffold, ASM479886v1 scaffold4, whole genome shotgun sequence	KAG8136689.1	262	28	137	Eukaryota	Metazoa	Chordata	Naja naja	35670	KAG8136689.1 hypothetical protein E2320_005251, partial [Naja naja]	1.48e-28	287	112	50.9	91.7	42.0	-
NW_025335941.1:31434914-31435276	363	363	31	NW_025335941.1:31434914-31435276 Varanus komodoensis strain SLA01 unplaced genomic scaffold, ASM479886v1 scaffold4, whole genome shotgun sequence	XP_026556557.1	262	27	136	Eukaryota	Metazoa	Chordata	Pseudonaja textilis	8673	XP_026556557.1 OX-2 membrane glycoprotein-like isoform X2 [Pseudonaja textilis]	2.95e-28	285	112	49.1	91.7	42.0	-
NW_025335941.1:31434914-31435276	363	363	31	NW_025335941.1:31434914-31435276 Varanus komodoensis strain SLA01 unplaced genomic scaffold, ASM479886v1 scaffold4, whole genome shotgun sequence	XP_026556555.1	266	31	140	Eukaryota	Metazoa	Chordata	Pseudonaja textilis	8673	XP_026556555.1 OX-2 membrane glycoprotein-like isoform X1 [Pseudonaja textilis]	3.22e-28	285	112	49.1	91.7	41.4	-
NW_025335941.1:31434914-31435276	363	360	37	NW_025335941.1:31434914-31435276 Varanus komodoensis strain SLA01 unplaced genomic scaffold, ASM479886v1 scaffold4, whole genome shotgun sequence	ETE66244.1	173	1	106	Eukaryota	Metazoa	Chordata	Ophiophagus hannah	8665	ETE66244.1 OX-2 membrane glycoprotein, partial [Ophiophagus hannah]	1.05e-27	275	109	50.5	89.3	61.3	-
NW_025335941.1:31434914-31435276	363	363	31	NW_025335941.1:31434914-31435276 Varanus komodoensis strain SLA01 unplaced genomic scaffold, ASM479886v1 scaffold4, whole genome shotgun sequence	XP_026519782.1	262	27	136	Eukaryota	Metazoa	Chordata	Notechis scutatus	8663	XP_026519782.1 OX-2 membrane glycoprotein-like [Notechis scutatus]	2.31e-27	279	112	48.2	91.7	42.0	-
NW_025335941.1:31434914-31435276	363	363	31	NW_025335941.1:31434914-31435276 Varanus komodoensis strain SLA01 unplaced genomic scaffold, ASM479886v1 scaffold4, whole genome shotgun sequence	XP_008105959.2	287	67	176	Eukaryota	Metazoa	Chordata	Anolis carolinensis	28377	XP_008105959.2 PREDICTED: OX-2 membrane glycoprotein [Anolis carolinensis]	6.41e-25	264	113	50.4	91.7	38.3	-
NW_025335941.1:31434914-31435276	363	357	37	NW_025335941.1:31434914-31435276 Varanus komodoensis strain SLA01 unplaced genomic scaffold, ASM479886v1 scaffold4, whole genome shotgun sequence	XP_020665746.1	264	34	139	Eukaryota	Metazoa	Chordata	Pogona vitticeps	103695	XP_020665746.1 OX-2 membrane glycoprotein-like [Pogona vitticeps]	2.25e-24	259	108	49.1	88.4	40.2	-
NW_025335941.1:31434914-31435276	363	363	31	NW_025335941.1:31434914-31435276 Varanus komodoensis strain SLA01 unplaced genomic scaffold, ASM479886v1 scaffold4, whole genome shotgun sequence	XP_034270698.1	604	347	455	Eukaryota	Metazoa	Chordata	Pantherophis guttatus	94885	XP_034270698.1 LOW QUALITY PROTEIN: OX-2 membrane glycoprotein [Pantherophis guttatus]	5.62e-24	266	112	50.0	91.7	18.0	-
NW_025335941.1:31434914-31435276	363	360	31	NW_025335941.1:31434914-31435276 Varanus komodoensis strain SLA01 unplaced genomic scaffold, ASM479886v1 scaffold4, whole genome shotgun sequence	XP_032075035.1	262	28	136	Eukaryota	Metazoa	Chordata	Thamnophis elegans	35005	XP_032075035.1 OX-2 membrane glycoprotein-like isoform X4 [Thamnophis elegans]	8.46e-24	255	111	48.6	90.9	41.6	-
NW_025335941.1:31434914-31435276	363	360	31	NW_025335941.1:31434914-31435276 Varanus komodoensis strain SLA01 unplaced genomic scaffold, ASM479886v1 scaffold4, whole genome shotgun sequence	XP_032075034.1	264	30	138	Eukaryota	Metazoa	Chordata	Thamnophis elegans	35005	XP_032075034.1 OX-2 membrane glycoprotein-like isoform X3 [Thamnophis elegans]	8.80e-24	255	111	48.6	90.9	41.3	-
NW_025335941.1:31434914-31435276	363	360	31	NW_025335941.1:31434914-31435276 Varanus komodoensis strain SLA01 unplaced genomic scaffold, ASM479886v1 scaffold4, whole genome shotgun sequence	XP_032075033.1	266	32	140	Eukaryota	Metazoa	Chordata	Thamnophis elegans	35005	XP_032075033.1 OX-2 membrane glycoprotein-like isoform X2 [Thamnophis elegans]	9.15e-24	255	111	48.6	90.9	41.0	-
NW_025335941.1:31434914-31435276	363	360	31	NW_025335941.1:31434914-31435276 Varanus komodoensis strain SLA01 unplaced genomic scaffold, ASM479886v1 scaffold4, whole genome shotgun sequence	XP_032075032.1	269	35	143	Eukaryota	Metazoa	Chordata	Thamnophis elegans	35005	XP_032075032.1 OX-2 membrane glycoprotein-like isoform X1 [Thamnophis elegans]	9.71e-24	255	111	48.6	90.9	40.5	-
NW_025335941.1:31434914-31435276	363	360	31	NW_025335941.1:31434914-31435276 Varanus komodoensis strain SLA01 unplaced genomic scaffold, ASM479886v1 scaffold4, whole genome shotgun sequence	XP_013908249.1	264	30	138	Eukaryota	Metazoa	Chordata	Thamnophis sirtalis	35019	XP_013908249.1 PREDICTED: OX-2 membrane glycoprotein isoform X3 [Thamnophis sirtalis]	1.74e-23	253	111	47.7	90.9	41.3	-
NW_025335941.1:31434914-31435276	363	360	31	NW_025335941.1:31434914-31435276 Varanus komodoensis strain SLA01 unplaced genomic scaffold, ASM479886v1 scaffold4, whole genome shotgun sequence	XP_013908248.1	266	32	140	Eukaryota	Metazoa	Chordata	Thamnophis sirtalis	35019	XP_013908248.1 PREDICTED: OX-2 membrane glycoprotein isoform X2 [Thamnophis sirtalis]	1.81e-23	253	111	47.7	90.9	41.0	-
NW_025335941.1:31434914-31435276	363	360	31	NW_025335941.1:31434914-31435276 Varanus komodoensis strain SLA01 unplaced genomic scaffold, ASM479886v1 scaffold4, whole genome shotgun sequence	XP_013908247.1	269	35	143	Eukaryota	Metazoa	Chordata	Thamnophis sirtalis	35019	XP_013908247.1 PREDICTED: OX-2 membrane glycoprotein isoform X1 [Thamnophis sirtalis]	1.92e-23	253	111	47.7	90.9	40.5	-
NW_025335941.1:31434914-31435276	363	357	25	NW_025335941.1:31434914-31435276 Varanus komodoensis strain SLA01 unplaced genomic scaffold, ASM479886v1 scaffold4, whole genome shotgun sequence	KAI4030915.1	150	34	144	Eukaryota	Metazoa	Chordata	Homo sapiens	9606	KAI4030915.1 CD200 molecule [Homo sapiens]	3.50e-21	230	112	42.0	91.7	74.0	-
NW_025335941.1:31434914-31435276	363	363	31	NW_025335941.1:31434914-31435276 Varanus komodoensis strain SLA01 unplaced genomic scaffold, ASM479886v1 scaffold4, whole genome shotgun sequence	XP_033002619.1	291	64	174	Eukaryota	Metazoa	Chordata	Lacerta agilis	80427	XP_033002619.1 OX-2 membrane glycoprotein-like [Lacerta agilis]	4.56e-21	238	112	42.9	91.7	38.1	-
NW_025335941.1:31434914-31435276	363	357	25	NW_025335941.1:31434914-31435276 Varanus komodoensis strain SLA01 unplaced genomic scaffold, ASM479886v1 scaffold4, whole genome shotgun sequence	KAI2530850.1	150	34	144	Eukaryota	Metazoa	Chordata	Pan troglodytes;Pongo abelii;Homo sapiens	9598;9601;9606	KAI2530850.1 CD200 molecule [Homo sapiens]	2.81e-20	224	112	41.1	91.7	74.0	-
NW_025335941.1:31434914-31435276	363	357	25	NW_025335941.1:31434914-31435276 Varanus komodoensis strain SLA01 unplaced genomic scaffold, ASM479886v1 scaffold4, whole genome shotgun sequence	KAI4030914.1	202	5	115	Eukaryota	Metazoa	Chordata	Homo sapiens	9606	KAI4030914.1 CD200 molecule, partial [Homo sapiens]	9.73e-20	224	112	41.1	91.7	55.0	-
NW_025335941.1:31467466-31467792	327	327	1	NW_025335941.1:31467466-31467792 Varanus komodoensis strain SLA01 unplaced genomic scaffold, ASM479886v1 scaffold4, whole genome shotgun sequence	XP_044297704.1	363	73	181	Eukaryota	Metazoa	Chordata	Varanus komodoensis	61221	XP_044297704.1 OX-2 membrane glycoprotein-like [Varanus komodoensis]	3.67e-70	570	109	100	100	30.0	-
NW_025335941.1:31467466-31467792	327	327	1	NW_025335941.1:31467466-31467792 Varanus komodoensis strain SLA01 unplaced genomic scaffold, ASM479886v1 scaffold4, whole genome shotgun sequence	KAF7250921.1	518	2	110	Eukaryota	Metazoa	Chordata	Varanus komodoensis	61221	KAF7250921.1 OX-2 membrane glycoprotein, partial [Varanus komodoensis]	1.93e-68	570	109	100	100	21.0	-
NW_025335941.1:31467466-31467792	327	327	1	NW_025335941.1:31467466-31467792 Varanus komodoensis strain SLA01 unplaced genomic scaffold, ASM479886v1 scaffold4, whole genome shotgun sequence	XP_015261436.1	275	19	127	Eukaryota	Metazoa	Chordata	Gekko japonicus	146911	XP_015261436.1 PREDICTED: OX-2 membrane glycoprotein-like [Gekko japonicus]	5.03e-54	456	109	76.1	100	39.6	-
NW_025335941.1:31467466-31467792	327	288	1	NW_025335941.1:31467466-31467792 Varanus komodoensis strain SLA01 unplaced genomic scaffold, ASM479886v1 scaffold4, whole genome shotgun sequence	XP_015284098.1	99	3	98	Eukaryota	Metazoa	Chordata	Gekko japonicus	146911	XP_015284098.1 PREDICTED: OX-2 membrane glycoprotein-like, partial [Gekko japonicus]	1.59e-49	411	96	76.0	88.1	97.0	-
NW_025335941.1:31467466-31467792	327	324	1	NW_025335941.1:31467466-31467792 Varanus komodoensis strain SLA01 unplaced genomic scaffold, ASM479886v1 scaffold4, whole genome shotgun sequence	XP_042298850.1	313	20	127	Eukaryota	Metazoa	Chordata	Sceloporus undulatus	8520	XP_042298850.1 OX-2 membrane glycoprotein-like [Sceloporus undulatus]	1.34e-48	423	108	72.2	99.1	34.5	-
NW_025335941.1:31467466-31467792	327	327	1	NW_025335941.1:31467466-31467792 Varanus komodoensis strain SLA01 unplaced genomic scaffold, ASM479886v1 scaffold4, whole genome shotgun sequence	XP_020665720.1	337	26	134	Eukaryota	Metazoa	Chordata	Pogona vitticeps	103695	XP_020665720.1 OX-2 membrane glycoprotein-like [Pogona vitticeps]	2.46e-48	423	109	71.6	100	32.3	-
NW_025335941.1:31467466-31467792	327	324	1	NW_025335941.1:31467466-31467792 Varanus komodoensis strain SLA01 unplaced genomic scaffold, ASM479886v1 scaffold4, whole genome shotgun sequence	XP_008105964.1	308	20	127	Eukaryota	Metazoa	Chordata	Anolis carolinensis	28377	XP_008105964.1 PREDICTED: OX-2 membrane glycoprotein [Anolis carolinensis]	4.71e-48	419	108	73.1	99.1	35.1	-
NW_025335941.1:31467466-31467792	327	327	1	NW_025335941.1:31467466-31467792 Varanus komodoensis strain SLA01 unplaced genomic scaffold, ASM479886v1 scaffold4, whole genome shotgun sequence	XP_048350009.1	640	78	186	Eukaryota	Metazoa	Chordata	Sphaerodactylus townsendi	933632	XP_048350009.1 OX-2 membrane glycoprotein [Sphaerodactylus townsendi]	3.73e-45	417	109	70.6	100	17.0	-
NW_025335941.1:31467466-31467792	327	324	1	NW_025335941.1:31467466-31467792 Varanus komodoensis strain SLA01 unplaced genomic scaffold, ASM479886v1 scaffold4, whole genome shotgun sequence	XP_033001767.1	282	11	118	Eukaryota	Metazoa	Chordata	Lacerta agilis	80427	XP_033001767.1 OX-2 membrane glycoprotein-like, partial [Lacerta agilis]	7.80e-44	389	108	64.8	99.1	38.3	-
NW_025335941.1:31467466-31467792	327	324	1	NW_025335941.1:31467466-31467792 Varanus komodoensis strain SLA01 unplaced genomic scaffold, ASM479886v1 scaffold4, whole genome shotgun sequence	XP_034970666.1	320	21	128	Eukaryota	Metazoa	Chordata	Zootoca vivipara	8524	XP_034970666.1 OX-2 membrane glycoprotein-like [Zootoca vivipara]	1.14e-42	384	108	63.0	99.1	33.8	-
NW_025335941.1:31467466-31467792	327	324	1	NW_025335941.1:31467466-31467792 Varanus komodoensis strain SLA01 unplaced genomic scaffold, ASM479886v1 scaffold4, whole genome shotgun sequence	XP_006116917.1	200	20	127	Eukaryota	Metazoa	Chordata	Pelodiscus sinensis	13735	XP_006116917.1 OX-2 membrane glycoprotein-like [Pelodiscus sinensis]	9.80e-41	362	108	59.3	99.1	54.0	-
NW_025335941.1:31467466-31467792	327	324	1	NW_025335941.1:31467466-31467792 Varanus komodoensis strain SLA01 unplaced genomic scaffold, ASM479886v1 scaffold4, whole genome shotgun sequence	XP_028581577.1	353	55	161	Eukaryota	Metazoa	Chordata	Podarcis muralis	64176	XP_028581577.1 OX-2 membrane glycoprotein-like [Podarcis muralis]	8.29e-40	367	108	63.0	99.1	30.3	-
NW_025335941.1:31467466-31467792	327	324	1	NW_025335941.1:31467466-31467792 Varanus komodoensis strain SLA01 unplaced genomic scaffold, ASM479886v1 scaffold4, whole genome shotgun sequence	XP_008164839.1	301	12	119	Eukaryota	Metazoa	Chordata	Chrysemys picta bellii	8478	XP_008164839.1 OX-2 membrane glycoprotein isoform X1 [Chrysemys picta bellii]	2.83e-39	360	108	61.1	99.1	35.9	-
NW_025335941.1:31467466-31467792	327	324	1	NW_025335941.1:31467466-31467792 Varanus komodoensis strain SLA01 unplaced genomic scaffold, ASM479886v1 scaffold4, whole genome shotgun sequence	XP_034614588.1	309	20	127	Eukaryota	Metazoa	Chordata	Trachemys scripta elegans	31138	XP_034614588.1 OX-2 membrane glycoprotein-like [Trachemys scripta elegans]	4.83e-39	359	108	60.2	99.1	35.0	-
NW_025335941.1:31467466-31467792	327	324	1	NW_025335941.1:31467466-31467792 Varanus komodoensis strain SLA01 unplaced genomic scaffold, ASM479886v1 scaffold4, whole genome shotgun sequence	XP_037763159.1	313	20	127	Eukaryota	Metazoa	Chordata	Chelonia mydas	8469	XP_037763159.1 OX-2 membrane glycoprotein [Chelonia mydas]	5.30e-39	359	108	60.2	99.1	34.5	-
NW_025335941.1:31467466-31467792	327	324	1	NW_025335941.1:31467466-31467792 Varanus komodoensis strain SLA01 unplaced genomic scaffold, ASM479886v1 scaffold4, whole genome shotgun sequence	XP_044857656.1	313	20	127	Eukaryota	Metazoa	Chordata	Mauremys mutica	74926	XP_044857656.1 OX-2 membrane glycoprotein-like [Mauremys mutica]	7.47e-39	358	108	61.1	99.1	34.5	-
NW_025335941.1:31467466-31467792	327	324	1	NW_025335941.1:31467466-31467792 Varanus komodoensis strain SLA01 unplaced genomic scaffold, ASM479886v1 scaffold4, whole genome shotgun sequence	XP_030408323.1	313	20	127	Eukaryota	Metazoa	Chordata	Gopherus evgoodei	1825980	XP_030408323.1 OX-2 membrane glycoprotein-like [Gopherus evgoodei]	7.47e-39	358	108	60.2	99.1	34.5	-
NW_025335941.1:31467466-31467792	327	324	1	NW_025335941.1:31467466-31467792 Varanus komodoensis strain SLA01 unplaced genomic scaffold, ASM479886v1 scaffold4, whole genome shotgun sequence	XP_039395824.1	313	20	127	Eukaryota	Metazoa	Chordata	Mauremys reevesii	260615	XP_039395824.1 OX-2 membrane glycoprotein-like [Mauremys reevesii]	1.49e-38	356	108	60.2	99.1	34.5	-
NW_025335941.1:31467466-31467792	327	324	1	NW_025335941.1:31467466-31467792 Varanus komodoensis strain SLA01 unplaced genomic scaffold, ASM479886v1 scaffold4, whole genome shotgun sequence	XP_024056125.1	315	22	129	Eukaryota	Metazoa	Chordata	Terrapene carolina triunguis	2587831	XP_024056125.1 OX-2 membrane glycoprotein [Terrapene carolina triunguis]	1.56e-38	356	108	60.2	99.1	34.3	-
NW_025335941.1:31467466-31467792	327	324	1	NW_025335941.1:31467466-31467792 Varanus komodoensis strain SLA01 unplaced genomic scaffold, ASM479886v1 scaffold4, whole genome shotgun sequence	XP_032637210.1	313	20	127	Eukaryota	Metazoa	Chordata	Chelonoidis abingdonii	106734	XP_032637210.1 OX-2 membrane glycoprotein-like [Chelonoidis abingdonii]	4.17e-38	353	108	59.3	99.1	34.5	-
NW_025335941.1:31467466-31467792	327	324	1	NW_025335941.1:31467466-31467792 Varanus komodoensis strain SLA01 unplaced genomic scaffold, ASM479886v1 scaffold4, whole genome shotgun sequence	KAG6935173.1	313	20	127	Eukaryota	Metazoa	Chordata	Chelydra serpentina	8475	KAG6935173.1 CD200 molecule [Chelydra serpentina]	4.17e-38	353	108	59.3	99.1	34.5	-
NW_025335941.1:31467466-31467792	327	324	1	NW_025335941.1:31467466-31467792 Varanus komodoensis strain SLA01 unplaced genomic scaffold, ASM479886v1 scaffold4, whole genome shotgun sequence	XP_048726364.1	313	20	127	Eukaryota	Metazoa	Chordata	Caretta caretta	8467	XP_048726364.1 OX-2 membrane glycoprotein-like [Caretta caretta]	4.17e-38	353	108	58.3	99.1	34.5	-
NW_025335941.1:31467466-31467792	327	324	1	NW_025335941.1:31467466-31467792 Varanus komodoensis strain SLA01 unplaced genomic scaffold, ASM479886v1 scaffold4, whole genome shotgun sequence	XP_015742803.2	308	21	123	Eukaryota	Metazoa	Chordata	Python bivittatus	176946	XP_015742803.2 OX-2 membrane glycoprotein-like [Python bivittatus]	1.47e-37	349	108	63.9	99.1	33.4	-
NW_025335941.1:31467466-31467792	327	324	1	NW_025335941.1:31467466-31467792 Varanus komodoensis strain SLA01 unplaced genomic scaffold, ASM479886v1 scaffold4, whole genome shotgun sequence	TFJ99621.1	300	7	114	Eukaryota	Metazoa	Chordata	Platysternon megacephalum	55544	TFJ99621.1 mediator of RNA polymerase II transcription subunit 10 [Platysternon megacephalum]	1.73e-37	348	108	58.3	99.1	36.0	-
NW_025335941.1:31467466-31467792	327	324	1	NW_025335941.1:31467466-31467792 Varanus komodoensis strain SLA01 unplaced genomic scaffold, ASM479886v1 scaffold4, whole genome shotgun sequence	XP_038242928.1	313	20	127	Eukaryota	Metazoa	Chordata	Dermochelys coriacea	27794	XP_038242928.1 OX-2 membrane glycoprotein-like isoform X1 [Dermochelys coriacea]	3.28e-37	347	108	59.3	99.1	34.5	-
NW_025335941.1:53000996-53001460	465	465	1	NW_025335941.1:53000996-53001460 Varanus komodoensis strain SLA01 unplaced genomic scaffold, ASM479886v1 scaffold4, whole genome shotgun sequence	XP_044297879.1	606	82	236	Eukaryota	Metazoa	Chordata	Varanus komodoensis	61221	XP_044297879.1 putative inhibitor of apoptosis [Varanus komodoensis]	8.79e-104	818	155	100	100	25.6	-
NW_025335941.1:53000996-53001460	465	465	1	NW_025335941.1:53000996-53001460 Varanus komodoensis strain SLA01 unplaced genomic scaffold, ASM479886v1 scaffold4, whole genome shotgun sequence	KAF7251104.1	634	135	289	Eukaryota	Metazoa	Chordata	Varanus komodoensis	61221	KAF7251104.1 Inhibitor of apoptosis protein, partial [Varanus komodoensis]	1.83e-103	818	155	100	100	24.4	-
NW_025335941.1:53000996-53001460	465	465	1	NW_025335941.1:53000996-53001460 Varanus komodoensis strain SLA01 unplaced genomic scaffold, ASM479886v1 scaffold4, whole genome shotgun sequence	XP_042316724.1	590	82	235	Eukaryota	Metazoa	Chordata	Sceloporus undulatus	8520	XP_042316724.1 baculoviral IAP repeat-containing protein 2 isoform X1 [Sceloporus undulatus]	9.21e-81	663	155	83.9	100	26.1	-
NW_025335941.1:53000996-53001460	465	465	1	NW_025335941.1:53000996-53001460 Varanus komodoensis strain SLA01 unplaced genomic scaffold, ASM479886v1 scaffold4, whole genome shotgun sequence	XP_042316725.1	604	82	235	Eukaryota	Metazoa	Chordata	Sceloporus undulatus	8520	XP_042316725.1 baculoviral IAP repeat-containing protein 2 isoform X2 [Sceloporus undulatus]	1.27e-80	663	155	83.9	100	25.5	-
NW_025335941.1:53000996-53001460	465	465	1	NW_025335941.1:53000996-53001460 Varanus komodoensis strain SLA01 unplaced genomic scaffold, ASM479886v1 scaffold4, whole genome shotgun sequence	XP_028581992.1	570	121	274	Eukaryota	Metazoa	Chordata	Podarcis muralis	64176	XP_028581992.1 baculoviral IAP repeat-containing protein 2 isoform X5 [Podarcis muralis]	1.61e-80	660	155	81.3	100	27.0	-
NW_025335941.1:53000996-53001460	465	465	1	NW_025335941.1:53000996-53001460 Varanus komodoensis strain SLA01 unplaced genomic scaffold, ASM479886v1 scaffold4, whole genome shotgun sequence	XP_033002075.1	604	82	235	Eukaryota	Metazoa	Chordata	Lacerta agilis	80427	XP_033002075.1 inhibitor of apoptosis protein-like isoform X2 [Lacerta agilis]	1.79e-80	662	155	81.9	100	25.5	-
NW_025335941.1:53000996-53001460	465	465	1	NW_025335941.1:53000996-53001460 Varanus komodoensis strain SLA01 unplaced genomic scaffold, ASM479886v1 scaffold4, whole genome shotgun sequence	XP_028581991.1	579	121	274	Eukaryota	Metazoa	Chordata	Podarcis muralis	64176	XP_028581991.1 baculoviral IAP repeat-containing protein 2 isoform X4 [Podarcis muralis]	1.99e-80	660	155	81.3	100	26.6	-
NW_025335941.1:53000996-53001460	465	465	1	NW_025335941.1:53000996-53001460 Varanus komodoensis strain SLA01 unplaced genomic scaffold, ASM479886v1 scaffold4, whole genome shotgun sequence	XP_028581988.1	603	82	235	Eukaryota	Metazoa	Chordata	Podarcis muralis	64176	XP_028581988.1 baculoviral IAP repeat-containing protein 2 isoform X3 [Podarcis muralis]	3.48e-80	660	155	81.3	100	25.5	-
NW_025335941.1:53000996-53001460	465	465	1	NW_025335941.1:53000996-53001460 Varanus komodoensis strain SLA01 unplaced genomic scaffold, ASM479886v1 scaffold4, whole genome shotgun sequence	KAH0625172.1	574	82	235	Eukaryota	Metazoa	Chordata	Phrynosoma platyrhinos	52577	KAH0625172.1 hypothetical protein JD844_033352 [Phrynosoma platyrhinos]	3.52e-80	658	155	83.9	100	26.8	-
NW_025335941.1:53000996-53001460	465	465	1	NW_025335941.1:53000996-53001460 Varanus komodoensis strain SLA01 unplaced genomic scaffold, ASM479886v1 scaffold4, whole genome shotgun sequence	XP_033002074.1	643	121	274	Eukaryota	Metazoa	Chordata	Lacerta agilis	80427	XP_033002074.1 inhibitor of apoptosis protein-like isoform X1 [Lacerta agilis]	4.25e-80	662	155	81.9	100	24.0	-
NW_025335941.1:53000996-53001460	465	465	1	NW_025335941.1:53000996-53001460 Varanus komodoensis strain SLA01 unplaced genomic scaffold, ASM479886v1 scaffold4, whole genome shotgun sequence	XP_028581987.1	633	121	274	Eukaryota	Metazoa	Chordata	Podarcis muralis	64176	XP_028581987.1 baculoviral IAP repeat-containing protein 2 isoform X2 [Podarcis muralis]	6.78e-80	660	155	81.3	100	24.3	-
NW_025335941.1:53000996-53001460	465	465	1	NW_025335941.1:53000996-53001460 Varanus komodoensis strain SLA01 unplaced genomic scaffold, ASM479886v1 scaffold4, whole genome shotgun sequence	XP_028581985.1	642	121	274	Eukaryota	Metazoa	Chordata	Podarcis muralis	64176	XP_028581985.1 baculoviral IAP repeat-containing protein 2 isoform X1 [Podarcis muralis]	8.24e-80	660	155	81.3	100	24.0	-
NW_025335941.1:53000996-53001460	465	465	1	NW_025335941.1:53000996-53001460 Varanus komodoensis strain SLA01 unplaced genomic scaffold, ASM479886v1 scaffold4, whole genome shotgun sequence	XP_034970915.1	574	52	205	Eukaryota	Metazoa	Chordata	Zootoca vivipara	8524	XP_034970915.1 baculoviral IAP repeat-containing protein 2 isoform X4 [Zootoca vivipara]	9.87e-80	655	155	80.0	100	26.8	-
NW_025335941.1:53000996-53001460	465	465	1	NW_025335941.1:53000996-53001460 Varanus komodoensis strain SLA01 unplaced genomic scaffold, ASM479886v1 scaffold4, whole genome shotgun sequence	XP_034970914.1	580	121	274	Eukaryota	Metazoa	Chordata	Zootoca vivipara	8524	XP_034970914.1 baculoviral IAP repeat-containing protein 2 isoform X3 [Zootoca vivipara]	1.14e-79	655	155	80.0	100	26.6	-
NW_025335941.1:53000996-53001460	465	465	1	NW_025335941.1:53000996-53001460 Varanus komodoensis strain SLA01 unplaced genomic scaffold, ASM479886v1 scaffold4, whole genome shotgun sequence	XP_034970909.1	604	82	235	Eukaryota	Metazoa	Chordata	Zootoca vivipara	8524	XP_034970909.1 baculoviral IAP repeat-containing protein 2 isoform X2 [Zootoca vivipara]	1.97e-79	655	155	80.0	100	25.5	-
NW_025335941.1:53000996-53001460	465	465	1	NW_025335941.1:53000996-53001460 Varanus komodoensis strain SLA01 unplaced genomic scaffold, ASM479886v1 scaffold4, whole genome shotgun sequence	XP_034970903.1	643	121	274	Eukaryota	Metazoa	Chordata	Zootoca vivipara	8524	XP_034970903.1 baculoviral IAP repeat-containing protein 2 isoform X1 [Zootoca vivipara]	4.64e-79	655	155	80.0	100	24.0	-
NW_025335941.1:53000996-53001460	465	465	1	NW_025335941.1:53000996-53001460 Varanus komodoensis strain SLA01 unplaced genomic scaffold, ASM479886v1 scaffold4, whole genome shotgun sequence	KAG8136957.1	324	120	273	Eukaryota	Metazoa	Chordata	Naja naja	35670	KAG8136957.1 hypothetical protein E2320_005498, partial [Naja naja]	1.57e-74	601	155	74.8	100	47.5	-
NW_025335941.1:53000996-53001460	465	465	1	NW_025335941.1:53000996-53001460 Varanus komodoensis strain SLA01 unplaced genomic scaffold, ASM479886v1 scaffold4, whole genome shotgun sequence	XP_007434823.1	663	140	293	Eukaryota	Metazoa	Chordata	Python bivittatus	176946	XP_007434823.1 baculoviral IAP repeat-containing protein 2 [Python bivittatus]	2.88e-73	617	155	76.8	100	23.2	-
NW_025335941.1:53000996-53001460	465	465	1	NW_025335941.1:53000996-53001460 Varanus komodoensis strain SLA01 unplaced genomic scaffold, ASM479886v1 scaffold4, whole genome shotgun sequence	XP_020651644.1	607	83	237	Eukaryota	Metazoa	Chordata	Pogona vitticeps	103695	XP_020651644.1 baculoviral IAP repeat-containing protein 2 [Pogona vitticeps]	5.09e-73	612	155	73.5	100	25.5	-
NW_025335941.1:53000996-53001460	465	465	1	NW_025335941.1:53000996-53001460 Varanus komodoensis strain SLA01 unplaced genomic scaffold, ASM479886v1 scaffold4, whole genome shotgun sequence	QCP69666.1	230	32	186	Eukaryota	Metazoa	Chordata	Charadrius alexandrinus	50392	QCP69666.1 baculoviral IAP repeat-containing protein 2, partial [Charadrius alexandrinus]	5.15e-72	576	155	71.0	100	67.4	-
NW_025335941.1:53000996-53001460	465	465	1	NW_025335941.1:53000996-53001460 Varanus komodoensis strain SLA01 unplaced genomic scaffold, ASM479886v1 scaffold4, whole genome shotgun sequence	QCP69663.1	230	32	186	Eukaryota	Metazoa	Chordata	Charadrius alexandrinus	50392	QCP69663.1 baculoviral IAP repeat-containing protein 2, partial [Charadrius alexandrinus]	5.15e-72	576	155	71.0	100	67.4	-
NW_025335941.1:53000996-53001460	465	465	1	NW_025335941.1:53000996-53001460 Varanus komodoensis strain SLA01 unplaced genomic scaffold, ASM479886v1 scaffold4, whole genome shotgun sequence	XP_015670196.1	603	82	235	Eukaryota	Metazoa	Chordata	Protobothrops mucrosquamatus	103944	XP_015670196.1 inhibitor of apoptosis protein [Protobothrops mucrosquamatus]	7.16e-72	604	155	74.2	100	25.5	-
NW_025335941.1:53000996-53001460	465	465	1	NW_025335941.1:53000996-53001460 Varanus komodoensis strain SLA01 unplaced genomic scaffold, ASM479886v1 scaffold4, whole genome shotgun sequence	QCP69657.1	230	32	186	Eukaryota	Metazoa	Chordata	Charadrius alexandrinus	50392	QCP69657.1 baculoviral IAP repeat-containing protein 2, partial [Charadrius alexandrinus]	7.30e-72	575	155	71.0	100	67.4	-
NW_025335941.1:53000996-53001460	465	465	1	NW_025335941.1:53000996-53001460 Varanus komodoensis strain SLA01 unplaced genomic scaffold, ASM479886v1 scaffold4, whole genome shotgun sequence	XP_039176614.1	643	120	273	Eukaryota	Metazoa	Chordata	Crotalus tigris	88082	XP_039176614.1 baculoviral IAP repeat-containing protein 3-like isoform X1 [Crotalus tigris]	1.15e-71	605	155	74.2	100	24.0	-
NW_025335941.1:53000996-53001460	465	465	1	NW_025335941.1:53000996-53001460 Varanus komodoensis strain SLA01 unplaced genomic scaffold, ASM479886v1 scaffold4, whole genome shotgun sequence	QCP69675.1	230	32	186	Eukaryota	Metazoa	Chordata	Charadrius alexandrinus	50392	QCP69675.1 baculoviral IAP repeat-containing protein 2, partial [Charadrius alexandrinus]	1.47e-71	573	155	70.3	100	67.4	-
NW_025335954.1:8464483-8464824	342	1	342	NW_025335954.1:8464483-8464824 Varanus komodoensis strain SLA01 unplaced genomic scaffold, ASM479886v1 scaffold41, whole genome shotgun sequence	KAF7240266.1	258	19	132	Eukaryota	Metazoa	Chordata	Varanus komodoensis	61221	KAF7240266.1 Endogenous retrovirus group 3 member 1 Env polyprotein [Varanus komodoensis]	1.78e-74	590	114	100	100	44.2	+
NW_025335954.1:8464483-8464824	342	1	342	NW_025335954.1:8464483-8464824 Varanus komodoensis strain SLA01 unplaced genomic scaffold, ASM479886v1 scaffold41, whole genome shotgun sequence	XP_015261332.1	384	234	346	Eukaryota	Metazoa	Chordata	Gekko japonicus	146911	XP_015261332.1 PREDICTED: endogenous retrovirus group 3 member 1 Env polyprotein-like [Gekko japonicus]	1.89e-50	441	114	73.7	100	29.4	+
NW_025335954.1:8464483-8464824	342	1	291	NW_025335954.1:8464483-8464824 Varanus komodoensis strain SLA01 unplaced genomic scaffold, ASM479886v1 scaffold41, whole genome shotgun sequence	XP_015268044.1	429	234	329	Eukaryota	Metazoa	Chordata	Gekko japonicus	146911	XP_015268044.1 PREDICTED: endogenous retrovirus group 3 member 1 Env polyprotein-like [Gekko japonicus]	1.50e-40	377	97	74.2	85.1	22.4	+
NW_025335954.1:8464483-8464824	342	1	339	NW_025335954.1:8464483-8464824 Varanus komodoensis strain SLA01 unplaced genomic scaffold, ASM479886v1 scaffold41, whole genome shotgun sequence	XP_039078576.1	179	38	152	Eukaryota	Metazoa	Chordata	Hyaena hyaena	95912	XP_039078576.1 LOW QUALITY PROTEIN: endogenous retrovirus group 3 member 1 Env polyprotein-like, partial [Hyaena hyaena]	1.99e-37	339	116	59.5	99.1	64.2	+
NW_025335954.1:8464483-8464824	342	16	339	NW_025335954.1:8464483-8464824 Varanus komodoensis strain SLA01 unplaced genomic scaffold, ASM479886v1 scaffold41, whole genome shotgun sequence	KAF0880438.1	127	3	112	Eukaryota	Metazoa	Chordata	Crocuta crocuta	9678	KAF0880438.1 ENR1 protein, partial [Crocuta crocuta]	1.40e-36	329	111	60.4	94.7	86.6	+
NW_025335954.1:8464483-8464824	342	1	342	NW_025335954.1:8464483-8464824 Varanus komodoensis strain SLA01 unplaced genomic scaffold, ASM479886v1 scaffold41, whole genome shotgun sequence	XP_032082772.1	722	556	669	Eukaryota	Metazoa	Chordata	Thamnophis elegans	35005	XP_032082772.1 endogenous retrovirus group 3 member 1 Env polyprotein-like [Thamnophis elegans]	9.66e-36	352	114	58.8	100	15.8	+
NW_025335954.1:8464483-8464824	342	10	342	NW_025335954.1:8464483-8464824 Varanus komodoensis strain SLA01 unplaced genomic scaffold, ASM479886v1 scaffold41, whole genome shotgun sequence	XP_039184139.1	729	568	678	Eukaryota	Metazoa	Chordata	Crotalus tigris	88082	XP_039184139.1 endogenous retrovirus group 3 member 1 Env polyprotein-like [Crotalus tigris]	9.85e-36	352	111	59.5	97.4	15.2	+
NW_025335954.1:8464483-8464824	342	10	342	NW_025335954.1:8464483-8464824 Varanus komodoensis strain SLA01 unplaced genomic scaffold, ASM479886v1 scaffold41, whole genome shotgun sequence	XP_039202461.1	729	568	678	Eukaryota	Metazoa	Chordata	Crotalus tigris	88082	XP_039202461.1 endogenous retrovirus group 3 member 1 Env polyprotein-like [Crotalus tigris]	9.85e-36	352	111	59.5	97.4	15.2	+
NW_025335954.1:8464483-8464824	342	10	342	NW_025335954.1:8464483-8464824 Varanus komodoensis strain SLA01 unplaced genomic scaffold, ASM479886v1 scaffold41, whole genome shotgun sequence	XP_039204510.1	729	568	678	Eukaryota	Metazoa	Chordata	Crotalus tigris	88082	XP_039204510.1 endogenous retrovirus group 3 member 1 Env polyprotein-like [Crotalus tigris]	9.85e-36	352	111	59.5	97.4	15.2	+
NW_025335954.1:8464483-8464824	342	1	342	NW_025335954.1:8464483-8464824 Varanus komodoensis strain SLA01 unplaced genomic scaffold, ASM479886v1 scaffold41, whole genome shotgun sequence	NXL36684.1	207	76	189	Eukaryota	Metazoa	Chordata	Glaucidium brasilianum	78217	NXL36684.1 ENR1 protein [Glaucidium brasilianum]	1.01e-35	330	115	56.5	100	55.1	+
NW_025335954.1:8464483-8464824	342	10	342	NW_025335954.1:8464483-8464824 Varanus komodoensis strain SLA01 unplaced genomic scaffold, ASM479886v1 scaffold41, whole genome shotgun sequence	XP_039188755.1	755	638	748	Eukaryota	Metazoa	Chordata	Crotalus tigris	88082	XP_039188755.1 endogenous retrovirus group 3 member 1 Env polyprotein-like [Crotalus tigris]	1.05e-35	352	111	59.5	97.4	14.7	+
NW_025335954.1:8464483-8464824	342	10	342	NW_025335954.1:8464483-8464824 Varanus komodoensis strain SLA01 unplaced genomic scaffold, ASM479886v1 scaffold41, whole genome shotgun sequence	XP_039197307.1	799	638	748	Eukaryota	Metazoa	Chordata	Crotalus tigris	88082	XP_039197307.1 endogenous retrovirus group 3 member 1 Env polyprotein-like [Crotalus tigris]	1.13e-35	352	111	59.5	97.4	13.9	+
NW_025335954.1:8464483-8464824	342	1	336	NW_025335954.1:8464483-8464824 Varanus komodoensis strain SLA01 unplaced genomic scaffold, ASM479886v1 scaffold41, whole genome shotgun sequence	XP_039174806.1	420	239	350	Eukaryota	Metazoa	Chordata	Crotalus tigris	88082	XP_039174806.1 endogenous retrovirus group 3 member 1 Env polyprotein-like [Crotalus tigris]	1.24e-35	343	112	57.1	98.2	26.7	+
NW_025335954.1:8464483-8464824	342	1	342	NW_025335954.1:8464483-8464824 Varanus komodoensis strain SLA01 unplaced genomic scaffold, ASM479886v1 scaffold41, whole genome shotgun sequence	XP_032086970.1	771	605	718	Eukaryota	Metazoa	Chordata	Thamnophis elegans	35005	XP_032086970.1 endogenous retrovirus group 3 member 1 Env polyprotein-like [Thamnophis elegans]	5.19e-35	347	114	58.8	100	14.8	+
NW_025335954.1:8464483-8464824	342	10	342	NW_025335954.1:8464483-8464824 Varanus komodoensis strain SLA01 unplaced genomic scaffold, ASM479886v1 scaffold41, whole genome shotgun sequence	XP_039199350.1	706	545	655	Eukaryota	Metazoa	Chordata	Crotalus tigris	88082	XP_039199350.1 endogenous retrovirus group 3 member 1 Env polyprotein-like [Crotalus tigris]	6.14e-35	346	111	59.5	97.4	15.7	+
NW_025335954.1:8464483-8464824	342	10	342	NW_025335954.1:8464483-8464824 Varanus komodoensis strain SLA01 unplaced genomic scaffold, ASM479886v1 scaffold41, whole genome shotgun sequence	XP_039182220.1	729	568	678	Eukaryota	Metazoa	Chordata	Crotalus tigris	88082	XP_039182220.1 endogenous retrovirus group 3 member 1 Env polyprotein-like [Crotalus tigris]	6.54e-35	346	111	58.6	97.4	15.2	+
NW_025335954.1:8464483-8464824	342	1	339	NW_025335954.1:8464483-8464824 Varanus komodoensis strain SLA01 unplaced genomic scaffold, ASM479886v1 scaffold41, whole genome shotgun sequence	KAF0875481.1	163	11	125	Eukaryota	Metazoa	Chordata	Crocuta crocuta	9678	KAF0875481.1 ENR1 protein, partial [Crocuta crocuta]	9.48e-35	320	116	56.0	99.1	70.6	+
NW_025335954.1:8464483-8464824	342	1	342	NW_025335954.1:8464483-8464824 Varanus komodoensis strain SLA01 unplaced genomic scaffold, ASM479886v1 scaffold41, whole genome shotgun sequence	GCB86247.1	196	17	131	Eukaryota	Metazoa	Chordata	Scyliorhinus torazame	75743	GCB86247.1 hypothetical protein [Scyliorhinus torazame]	3.41e-34	319	116	56.9	100	58.7	+
NW_025335954.1:8464483-8464824	342	1	234	NW_025335954.1:8464483-8464824 Varanus komodoensis strain SLA01 unplaced genomic scaffold, ASM479886v1 scaffold41, whole genome shotgun sequence	KAF0872756.1	195	118	195	Eukaryota	Metazoa	Chordata	Crocuta crocuta	9678	KAF0872756.1 ENR1 protein, partial [Crocuta crocuta]	2.68e-33	313	78	75.6	68.4	40.0	+
NW_025335954.1:8464483-8464824	342	1	342	NW_025335954.1:8464483-8464824 Varanus komodoensis strain SLA01 unplaced genomic scaffold, ASM479886v1 scaffold41, whole genome shotgun sequence	NXE82726.1	282	152	265	Eukaryota	Metazoa	Chordata	Cochlearius cochlearius	110676	NXE82726.1 ENR1 protein [Cochlearius cochlearius]	1.67e-32	314	116	56.0	100	40.4	+
NW_025335954.1:8464483-8464824	342	16	339	NW_025335954.1:8464483-8464824 Varanus komodoensis strain SLA01 unplaced genomic scaffold, ASM479886v1 scaffold41, whole genome shotgun sequence	KAF0882088.1	125	3	112	Eukaryota	Metazoa	Chordata	Crocuta crocuta	9678	KAF0882088.1 ENR1 protein, partial [Crocuta crocuta]	1.68e-32	302	111	57.7	94.7	88.0	+
NW_025335954.1:8464483-8464824	342	1	342	NW_025335954.1:8464483-8464824 Varanus komodoensis strain SLA01 unplaced genomic scaffold, ASM479886v1 scaffold41, whole genome shotgun sequence	NXE72757.1	266	134	247	Eukaryota	Metazoa	Chordata	Cochlearius cochlearius	110676	NXE72757.1 ENR1 protein [Cochlearius cochlearius]	2.30e-32	312	116	54.3	100	42.9	+
NW_025335954.1:8464483-8464824	342	1	342	NW_025335954.1:8464483-8464824 Varanus komodoensis strain SLA01 unplaced genomic scaffold, ASM479886v1 scaffold41, whole genome shotgun sequence	NXY09536.1	317	187	300	Eukaryota	Metazoa	Chordata	Pteruthius melanotis	357074	NXY09536.1 ENR1 protein [Pteruthius melanotis]	2.51e-32	315	115	57.4	100	36.0	+
NW_025335954.1:8464483-8464824	342	1	240	NW_025335954.1:8464483-8464824 Varanus komodoensis strain SLA01 unplaced genomic scaffold, ASM479886v1 scaffold41, whole genome shotgun sequence	KAF7237664.1	397	314	393	Eukaryota	Metazoa	Chordata	Varanus komodoensis	61221	KAF7237664.1 Endogenous retrovirus group 3 member 1 Env polyprotein [Varanus komodoensis]	2.77e-32	319	80	76.3	70.2	20.2	+
NW_025335954.1:8464483-8464824	342	1	342	NW_025335954.1:8464483-8464824 Varanus komodoensis strain SLA01 unplaced genomic scaffold, ASM479886v1 scaffold41, whole genome shotgun sequence	XP_029887621.1	545	358	472	Eukaryota	Metazoa	Chordata	Aquila chrysaetos chrysaetos	223781	XP_029887621.1 LOW QUALITY PROTEIN: endogenous retrovirus group 3 member 1 Env polyprotein-like [Aquila chrysaetos chrysaetos]	3.02e-32	324	122	55.7	100	21.1	+
NW_025336182.1:2600942-2602300	1359	1	1359	NW_025336182.1:2600942-2602300 Varanus komodoensis strain SLA01 unplaced genomic scaffold, ASM479886v1 scaffold57, whole genome shotgun sequence	XP_044304994.1	640	8	460	Eukaryota	Metazoa	Chordata	Varanus komodoensis	61221	XP_044304994.1 heat shock 70 kDa protein II-like [Varanus komodoensis]	0.0	2292	453	100	100	70.8	+
NW_025336182.1:2600942-2602300	1359	1	1359	NW_025336182.1:2600942-2602300 Varanus komodoensis strain SLA01 unplaced genomic scaffold, ASM479886v1 scaffold57, whole genome shotgun sequence	XP_034953514.1	640	8	459	Eukaryota	Metazoa	Chordata	Zootoca vivipara	8524	XP_034953514.1 heat shock 70 kDa protein II-like [Zootoca vivipara]	1.51e-292	2101	453	91.8	100	70.6	+
NW_025336182.1:2600942-2602300	1359	1	1359	NW_025336182.1:2600942-2602300 Varanus komodoensis strain SLA01 unplaced genomic scaffold, ASM479886v1 scaffold57, whole genome shotgun sequence	XP_028566471.1	640	8	459	Eukaryota	Metazoa	Chordata	Podarcis muralis	64176	XP_028566471.1 heat shock 70 kDa protein II-like [Podarcis muralis]	5.01e-291	2091	453	91.4	100	70.6	+
NW_025336182.1:2600942-2602300	1359	1	1359	NW_025336182.1:2600942-2602300 Varanus komodoensis strain SLA01 unplaced genomic scaffold, ASM479886v1 scaffold57, whole genome shotgun sequence	XP_032991706.1	640	8	459	Eukaryota	Metazoa	Chordata	Lacerta agilis	80427	XP_032991706.1 heat shock 70 kDa protein II-like [Lacerta agilis]	1.01e-290	2089	453	91.4	100	70.6	+
NW_025336182.1:2600942-2602300	1359	1	1359	NW_025336182.1:2600942-2602300 Varanus komodoensis strain SLA01 unplaced genomic scaffold, ASM479886v1 scaffold57, whole genome shotgun sequence	XP_020653885.1	640	8	459	Eukaryota	Metazoa	Chordata	Pogona vitticeps	103695	XP_020653885.1 heat shock 70 kDa protein II-like [Pogona vitticeps]	1.50e-285	2055	453	89.4	100	70.6	+
NW_025336182.1:2600942-2602300	1359	1	1359	NW_025336182.1:2600942-2602300 Varanus komodoensis strain SLA01 unplaced genomic scaffold, ASM479886v1 scaffold57, whole genome shotgun sequence	XP_015674252.1	630	8	459	Eukaryota	Metazoa	Chordata	Protobothrops mucrosquamatus	103944	XP_015674252.1 heat shock 70 kDa protein II-like [Protobothrops mucrosquamatus]	4.67e-282	2031	453	88.3	100	71.7	+
NW_025336182.1:2600942-2602300	1359	1	1359	NW_025336182.1:2600942-2602300 Varanus komodoensis strain SLA01 unplaced genomic scaffold, ASM479886v1 scaffold57, whole genome shotgun sequence	XP_039174524.1	630	8	459	Eukaryota	Metazoa	Chordata	Crotalus tigris	88082	XP_039174524.1 heat shock 70 kDa protein-like [Crotalus tigris]	2.20e-280	2020	453	88.1	100	71.7	+
NW_025336182.1:2600942-2602300	1359	1	1359	NW_025336182.1:2600942-2602300 Varanus komodoensis strain SLA01 unplaced genomic scaffold, ASM479886v1 scaffold57, whole genome shotgun sequence	XP_026541737.1	634	8	459	Eukaryota	Metazoa	Chordata	Notechis scutatus	8663	XP_026541737.1 heat shock 70 kDa protein II-like [Notechis scutatus]	1.03e-279	2016	453	87.9	100	71.3	+
NW_025336182.1:2600942-2602300	1359	1	1359	NW_025336182.1:2600942-2602300 Varanus komodoensis strain SLA01 unplaced genomic scaffold, ASM479886v1 scaffold57, whole genome shotgun sequence	XP_026575949.1	634	8	459	Eukaryota	Metazoa	Chordata	Pseudonaja textilis	8673	XP_026575949.1 heat shock 70 kDa protein II-like [Pseudonaja textilis]	1.03e-279	2016	453	87.9	100	71.3	+
NW_025336182.1:2600942-2602300	1359	1	1359	NW_025336182.1:2600942-2602300 Varanus komodoensis strain SLA01 unplaced genomic scaffold, ASM479886v1 scaffold57, whole genome shotgun sequence	XP_034280860.1	632	8	459	Eukaryota	Metazoa	Chordata	Pantherophis guttatus	94885	XP_034280860.1 heat shock 70 kDa protein II-like [Pantherophis guttatus]	5.53e-279	2011	453	87.2	100	71.5	+
NW_025336182.1:2600942-2602300	1359	1	1359	NW_025336182.1:2600942-2602300 Varanus komodoensis strain SLA01 unplaced genomic scaffold, ASM479886v1 scaffold57, whole genome shotgun sequence	XP_015743710.1	634	8	459	Eukaryota	Metazoa	Chordata	Python bivittatus	176946	XP_015743710.1 heat shock 70 kDa protein II [Python bivittatus]	5.94e-279	2011	453	88.1	100	71.3	+
NW_025336182.1:2600942-2602300	1359	1	1359	NW_025336182.1:2600942-2602300 Varanus komodoensis strain SLA01 unplaced genomic scaffold, ASM479886v1 scaffold57, whole genome shotgun sequence	XP_032089758.1	632	8	459	Eukaryota	Metazoa	Chordata	Thamnophis elegans	35005	XP_032089758.1 heat shock 70 kDa protein II-like [Thamnophis elegans]	3.19e-278	2006	453	87.0	100	71.5	+
NW_025336182.1:2600942-2602300	1359	1	1359	NW_025336182.1:2600942-2602300 Varanus komodoensis strain SLA01 unplaced genomic scaffold, ASM479886v1 scaffold57, whole genome shotgun sequence	XP_013910881.1	632	8	459	Eukaryota	Metazoa	Chordata	Thamnophis sirtalis	35019	XP_013910881.1 PREDICTED: heat shock 70 kDa protein II-like [Thamnophis sirtalis]	1.29e-277	2002	453	86.8	100	71.5	+
NW_025336182.1:2600942-2602300	1359	1	1359	NW_025336182.1:2600942-2602300 Varanus komodoensis strain SLA01 unplaced genomic scaffold, ASM479886v1 scaffold57, whole genome shotgun sequence	XP_042297152.1	646	8	459	Eukaryota	Metazoa	Chordata	Sceloporus undulatus	8520	XP_042297152.1 heat shock 70 kDa protein-like [Sceloporus undulatus]	4.31e-277	2000	453	85.7	100	70.0	+
NW_025336182.1:2600942-2602300	1359	1	1359	NW_025336182.1:2600942-2602300 Varanus komodoensis strain SLA01 unplaced genomic scaffold, ASM479886v1 scaffold57, whole genome shotgun sequence	XP_008120466.1	643	8	459	Eukaryota	Metazoa	Chordata	Anolis carolinensis	28377	XP_008120466.1 PREDICTED: heat shock 70 kDa protein II [Anolis carolinensis]	1.72e-273	1976	453	85.2	100	70.3	+
NW_025336182.1:2600942-2602300	1359	1	1359	NW_025336182.1:2600942-2602300 Varanus komodoensis strain SLA01 unplaced genomic scaffold, ASM479886v1 scaffold57, whole genome shotgun sequence	XP_015269987.1	638	8	459	Eukaryota	Metazoa	Chordata	Gekko japonicus	146911	XP_015269987.1 PREDICTED: heat shock 70 kDa protein II-like [Gekko japonicus]	8.30e-273	1971	453	85.7	100	70.8	+
NW_025336182.1:2600942-2602300	1359	1	1359	NW_025336182.1:2600942-2602300 Varanus komodoensis strain SLA01 unplaced genomic scaffold, ASM479886v1 scaffold57, whole genome shotgun sequence	KAG8147065.1	1291	8	459	Eukaryota	Metazoa	Chordata	Naja naja	35670	KAG8147065.1 hypothetical protein E2320_014106 [Naja naja]	1.95e-271	2023	453	88.1	100	35.0	+
NW_025336182.1:2600942-2602300	1359	1	1359	NW_025336182.1:2600942-2602300 Varanus komodoensis strain SLA01 unplaced genomic scaffold, ASM479886v1 scaffold57, whole genome shotgun sequence	XP_048370498.1	637	8	459	Eukaryota	Metazoa	Chordata	Sphaerodactylus townsendi	933632	XP_048370498.1 heat shock 70 kDa protein-like [Sphaerodactylus townsendi]	1.42e-261	1897	453	82.3	100	71.0	+
NW_025336182.1:2600942-2602300	1359	1	1275	NW_025336182.1:2600942-2602300 Varanus komodoensis strain SLA01 unplaced genomic scaffold, ASM479886v1 scaffold57, whole genome shotgun sequence	ETE72053.1	1181	8	431	Eukaryota	Metazoa	Chordata	Ophiophagus hannah	8665	ETE72053.1 Heat shock 70 kDa protein 1A/1B, partial [Ophiophagus hannah]	2.91e-239	1800	425	84.2	93.8	35.9	+
NW_025336182.1:2600942-2602300	1359	1	1359	NW_025336182.1:2600942-2602300 Varanus komodoensis strain SLA01 unplaced genomic scaffold, ASM479886v1 scaffold57, whole genome shotgun sequence	XP_034612721.1	640	8	459	Eukaryota	Metazoa	Chordata	Trachemys scripta elegans	31138	XP_034612721.1 heat shock 70 kDa protein 1A-like [Trachemys scripta elegans]	1.30e-236	1733	453	75.5	100	70.6	+
NW_025336182.1:2600942-2602300	1359	1	1359	NW_025336182.1:2600942-2602300 Varanus komodoensis strain SLA01 unplaced genomic scaffold, ASM479886v1 scaffold57, whole genome shotgun sequence	XP_026512073.1	640	8	459	Eukaryota	Metazoa	Chordata	Terrapene carolina triunguis	2587831	XP_026512073.1 heat shock 70 kDa protein 1-like [Terrapene carolina triunguis]	1.84e-236	1732	453	75.1	100	70.6	+
NW_025336182.1:2600942-2602300	1359	1	1359	NW_025336182.1:2600942-2602300 Varanus komodoensis strain SLA01 unplaced genomic scaffold, ASM479886v1 scaffold57, whole genome shotgun sequence	XP_005293856.1	640	8	459	Eukaryota	Metazoa	Chordata	Chrysemys picta bellii	8478	XP_005293856.1 heat shock 70 kDa protein 1A-like [Chrysemys picta bellii]	5.26e-236	1729	453	75.1	100	70.6	+
NW_025336182.1:2600942-2602300	1359	1	1359	NW_025336182.1:2600942-2602300 Varanus komodoensis strain SLA01 unplaced genomic scaffold, ASM479886v1 scaffold57, whole genome shotgun sequence	XP_030398464.1	640	8	459	Eukaryota	Metazoa	Chordata	Gopherus evgoodei	1825980	XP_030398464.1 heat shock 70 kDa protein II-like [Gopherus evgoodei]	1.50e-235	1726	453	75.1	100	70.6	+
NW_025336182.1:2600942-2602300	1359	1	1359	NW_025336182.1:2600942-2602300 Varanus komodoensis strain SLA01 unplaced genomic scaffold, ASM479886v1 scaffold57, whole genome shotgun sequence	XP_039369006.1	640	8	459	Eukaryota	Metazoa	Chordata	Mauremys reevesii	260615	XP_039369006.1 heat shock 70 kDa protein 1A-like [Mauremys reevesii]	2.13e-235	1725	453	75.3	100	70.6	+
NW_025336182.1:2600942-2602300	1359	1	1359	NW_025336182.1:2600942-2602300 Varanus komodoensis strain SLA01 unplaced genomic scaffold, ASM479886v1 scaffold57, whole genome shotgun sequence	EMP31291.1	640	8	459	Eukaryota	Metazoa	Chordata	Chelonia mydas	8469	EMP31291.1 Heat shock 70 kDa protein 1 [Chelonia mydas]	2.13e-235	1725	453	75.1	100	70.6	+
NW_025336182.1:2605309-2606769	1461	1	1461	NW_025336182.1:2605309-2606769 Varanus komodoensis strain SLA01 unplaced genomic scaffold, ASM479886v1 scaffold57, whole genome shotgun sequence	KAF7238401.1	651	40	526	Eukaryota	Metazoa	Chordata	Varanus komodoensis	61221	KAF7238401.1 Heat shock 70 kDa protein [Varanus komodoensis]	0.0	2453	487	100	100	74.8	+
NW_025336182.1:2605309-2606769	1461	1	1461	NW_025336182.1:2605309-2606769 Varanus komodoensis strain SLA01 unplaced genomic scaffold, ASM479886v1 scaffold57, whole genome shotgun sequence	XP_044304995.1	647	36	522	Eukaryota	Metazoa	Chordata	Varanus komodoensis	61221	XP_044304995.1 heat shock 70 kDa protein-like [Varanus komodoensis]	0.0	2453	487	100	100	75.3	+
NW_025336182.1:2605309-2606769	1461	1	1461	NW_025336182.1:2605309-2606769 Varanus komodoensis strain SLA01 unplaced genomic scaffold, ASM479886v1 scaffold57, whole genome shotgun sequence	XP_032992138.1	660	40	526	Eukaryota	Metazoa	Chordata	Lacerta agilis	80427	XP_032992138.1 heat shock 70 kDa protein-like [Lacerta agilis]	9.33e-270	1957	487	78.0	100	73.8	+
NW_025336182.1:2605309-2606769	1461	1	1461	NW_025336182.1:2605309-2606769 Varanus komodoensis strain SLA01 unplaced genomic scaffold, ASM479886v1 scaffold57, whole genome shotgun sequence	XP_028566345.1	716	96	582	Eukaryota	Metazoa	Chordata	Podarcis muralis	64176	XP_028566345.1 heat shock 70 kDa protein-like [Podarcis muralis]	1.11e-267	1949	487	77.2	100	68.0	+
NW_025336182.1:2605309-2606769	1461	1	1461	NW_025336182.1:2605309-2606769 Varanus komodoensis strain SLA01 unplaced genomic scaffold, ASM479886v1 scaffold57, whole genome shotgun sequence	XP_034953513.1	660	40	526	Eukaryota	Metazoa	Chordata	Zootoca vivipara	8524	XP_034953513.1 heat shock 70 kDa protein-like [Zootoca vivipara]	5.55e-264	1919	487	76.6	100	73.8	+
NW_025336182.1:2605309-2606769	1461	1	1461	NW_025336182.1:2605309-2606769 Varanus komodoensis strain SLA01 unplaced genomic scaffold, ASM479886v1 scaffold57, whole genome shotgun sequence	XP_042297151.1	648	36	523	Eukaryota	Metazoa	Chordata	Sceloporus undulatus	8520	XP_042297151.1 LOW QUALITY PROTEIN: heat shock 70 kDa protein-like [Sceloporus undulatus]	3.53e-257	1873	488	75.2	100	75.3	+
NW_025336182.1:2605309-2606769	1461	1	1461	NW_025336182.1:2605309-2606769 Varanus komodoensis strain SLA01 unplaced genomic scaffold, ASM479886v1 scaffold57, whole genome shotgun sequence	XP_034280859.1	653	36	522	Eukaryota	Metazoa	Chordata	Pantherophis guttatus	94885	XP_034280859.1 heat shock 70 kDa protein 1-like [Pantherophis guttatus]	3.44e-256	1867	487	75.6	100	74.6	+
NW_025336182.1:2605309-2606769	1461	1	1461	NW_025336182.1:2605309-2606769 Varanus komodoensis strain SLA01 unplaced genomic scaffold, ASM479886v1 scaffold57, whole genome shotgun sequence	XP_015743709.2	710	37	523	Eukaryota	Metazoa	Chordata	Python bivittatus	176946	XP_015743709.2 heat shock 70 kDa protein 1-like [Python bivittatus]	6.24e-256	1871	487	74.9	100	68.6	+
NW_025336182.1:2605309-2606769	1461	1	1461	NW_025336182.1:2605309-2606769 Varanus komodoensis strain SLA01 unplaced genomic scaffold, ASM479886v1 scaffold57, whole genome shotgun sequence	XP_026541785.1	656	36	522	Eukaryota	Metazoa	Chordata	Notechis scutatus	8663	XP_026541785.1 LOW QUALITY PROTEIN: heat shock 70 kDa protein-like [Notechis scutatus]	4.42e-255	1860	487	74.7	100	74.2	+
NW_025336182.1:2605309-2606769	1461	1	1461	NW_025336182.1:2605309-2606769 Varanus komodoensis strain SLA01 unplaced genomic scaffold, ASM479886v1 scaffold57, whole genome shotgun sequence	XP_026576010.1	656	36	522	Eukaryota	Metazoa	Chordata	Pseudonaja textilis	8673	XP_026576010.1 heat shock 70 kDa protein-like [Pseudonaja textilis]	8.89e-255	1858	487	74.7	100	74.2	+
NW_025336182.1:2605309-2606769	1461	1	1461	NW_025336182.1:2605309-2606769 Varanus komodoensis strain SLA01 unplaced genomic scaffold, ASM479886v1 scaffold57, whole genome shotgun sequence	XP_013910882.1	652	36	522	Eukaryota	Metazoa	Chordata	Thamnophis sirtalis	35019	XP_013910882.1 PREDICTED: heat shock 70 kDa protein-like [Thamnophis sirtalis]	1.55e-254	1856	487	74.9	100	74.7	+
NW_025336182.1:2605309-2606769	1461	1	1461	NW_025336182.1:2605309-2606769 Varanus komodoensis strain SLA01 unplaced genomic scaffold, ASM479886v1 scaffold57, whole genome shotgun sequence	XP_032089755.1	707	92	578	Eukaryota	Metazoa	Chordata	Thamnophis elegans	35005	XP_032089755.1 heat shock 70 kDa protein-like [Thamnophis elegans]	2.63e-254	1860	487	75.2	100	68.9	+
NW_025336182.1:2605309-2606769	1461	1	1461	NW_025336182.1:2605309-2606769 Varanus komodoensis strain SLA01 unplaced genomic scaffold, ASM479886v1 scaffold57, whole genome shotgun sequence	XP_039174516.1	754	138	624	Eukaryota	Metazoa	Chordata	Crotalus tigris	88082	XP_039174516.1 heat shock 70 kDa protein-like [Crotalus tigris]	8.76e-252	1848	487	74.5	100	64.6	+
NW_025336182.1:2605309-2606769	1461	1	1461	NW_025336182.1:2605309-2606769 Varanus komodoensis strain SLA01 unplaced genomic scaffold, ASM479886v1 scaffold57, whole genome shotgun sequence	XP_016853548.1	651	39	526	Eukaryota	Metazoa	Chordata	Anolis carolinensis	28377	XP_016853548.1 PREDICTED: heat shock-related 70 kDa protein 2-like [Anolis carolinensis]	3.29e-251	1834	488	73.4	100	75.0	+
NW_025336182.1:2605309-2606769	1461	1	1461	NW_025336182.1:2605309-2606769 Varanus komodoensis strain SLA01 unplaced genomic scaffold, ASM479886v1 scaffold57, whole genome shotgun sequence	XP_015674251.2	651	36	524	Eukaryota	Metazoa	Chordata	Protobothrops mucrosquamatus	103944	XP_015674251.2 heat shock 70 kDa protein 1B-like, partial [Protobothrops mucrosquamatus]	9.40e-251	1831	489	74.4	100	75.1	+
NW_025336182.1:2605309-2606769	1461	1	1461	NW_025336182.1:2605309-2606769 Varanus komodoensis strain SLA01 unplaced genomic scaffold, ASM479886v1 scaffold57, whole genome shotgun sequence	ETE72053.1	1181	565	1051	Eukaryota	Metazoa	Chordata	Ophiophagus hannah	8665	ETE72053.1 Heat shock 70 kDa protein 1A/1B, partial [Ophiophagus hannah]	1.29e-248	1866	487	74.9	100	41.2	+
NW_025336182.1:2605309-2606769	1461	1	1461	NW_025336182.1:2605309-2606769 Varanus komodoensis strain SLA01 unplaced genomic scaffold, ASM479886v1 scaffold57, whole genome shotgun sequence	KAG8147065.1	1291	675	1161	Eukaryota	Metazoa	Chordata	Naja naja	35670	KAG8147065.1 hypothetical protein E2320_014106 [Naja naja]	3.01e-247	1866	487	75.4	100	37.7	+
NW_025336182.1:2605309-2606769	1461	1	1461	NW_025336182.1:2605309-2606769 Varanus komodoensis strain SLA01 unplaced genomic scaffold, ASM479886v1 scaffold57, whole genome shotgun sequence	XP_048369462.1	701	90	575	Eukaryota	Metazoa	Chordata	Sphaerodactylus townsendi	933632	XP_048369462.1 heat shock 70 kDa protein 1A-like [Sphaerodactylus townsendi]	1.71e-236	1742	487	70.6	100	69.3	+
NW_025336182.1:2605309-2606769	1461	1	1461	NW_025336182.1:2605309-2606769 Varanus komodoensis strain SLA01 unplaced genomic scaffold, ASM479886v1 scaffold57, whole genome shotgun sequence	XP_034612721.1	640	8	493	Eukaryota	Metazoa	Chordata	Trachemys scripta elegans	31138	XP_034612721.1 heat shock 70 kDa protein 1A-like [Trachemys scripta elegans]	1.18e-219	1625	487	65.9	100	75.9	+
NW_025336182.1:2605309-2606769	1461	1	1461	NW_025336182.1:2605309-2606769 Varanus komodoensis strain SLA01 unplaced genomic scaffold, ASM479886v1 scaffold57, whole genome shotgun sequence	XP_005293856.1	640	8	493	Eukaryota	Metazoa	Chordata	Chrysemys picta bellii	8478	XP_005293856.1 heat shock 70 kDa protein 1A-like [Chrysemys picta bellii]	2.37e-219	1623	487	65.9	100	75.9	+
NW_025336182.1:2605309-2606769	1461	1	1461	NW_025336182.1:2605309-2606769 Varanus komodoensis strain SLA01 unplaced genomic scaffold, ASM479886v1 scaffold57, whole genome shotgun sequence	XP_039369006.1	640	8	493	Eukaryota	Metazoa	Chordata	Mauremys reevesii	260615	XP_039369006.1 heat shock 70 kDa protein 1A-like [Mauremys reevesii]	1.92e-218	1617	487	65.7	100	75.9	+
NW_025336182.1:2605309-2606769	1461	1	1461	NW_025336182.1:2605309-2606769 Varanus komodoensis strain SLA01 unplaced genomic scaffold, ASM479886v1 scaffold57, whole genome shotgun sequence	XP_026512073.1	640	8	493	Eukaryota	Metazoa	Chordata	Terrapene carolina triunguis	2587831	XP_026512073.1 heat shock 70 kDa protein 1-like [Terrapene carolina triunguis]	2.73e-218	1616	487	65.7	100	75.9	+
NW_025336182.1:2605309-2606769	1461	1	1461	NW_025336182.1:2605309-2606769 Varanus komodoensis strain SLA01 unplaced genomic scaffold, ASM479886v1 scaffold57, whole genome shotgun sequence	XP_006033577.1	638	8	493	Eukaryota	Metazoa	Chordata	Alligator sinensis	38654	XP_006033577.1 heat shock 70 kDa protein II-like [Alligator sinensis]	3.61e-218	1615	487	65.1	100	76.2	+
NW_025336182.1:2605309-2606769	1461	1	1461	NW_025336182.1:2605309-2606769 Varanus komodoensis strain SLA01 unplaced genomic scaffold, ASM479886v1 scaffold57, whole genome shotgun sequence	TFK06738.1	640	8	493	Eukaryota	Metazoa	Chordata	Platysternon megacephalum	55544	TFK06738.1 HLA class II histocompatibility antigen, DRB1-16 beta chain-like [Platysternon megacephalum]	7.77e-218	1613	487	65.5	100	75.9	+
NW_025336182.1:2605309-2606769	1461	1	1461	NW_025336182.1:2605309-2606769 Varanus komodoensis strain SLA01 unplaced genomic scaffold, ASM479886v1 scaffold57, whole genome shotgun sequence	EMP31291.1	640	8	493	Eukaryota	Metazoa	Chordata	Chelonia mydas	8469	EMP31291.1 Heat shock 70 kDa protein 1 [Chelonia mydas]	7.77e-218	1613	487	65.3	100	75.9	+
NW_025336189.1:17013-17627	615	615	1	NW_025336189.1:17013-17627 Varanus komodoensis strain SLA01 unplaced genomic scaffold, ASM479886v1 scaffold575, whole genome shotgun sequence	XP_044305285.1	1617	596	800	Eukaryota	Metazoa	Chordata	Varanus komodoensis	61221	XP_044305285.1 protein mono-ADP-ribosyltransferase PARP14-like [Varanus komodoensis]	4.97e-130	1056	205	100	100	12.7	-
NW_025336189.1:17013-17627	615	615	1	NW_025336189.1:17013-17627 Varanus komodoensis strain SLA01 unplaced genomic scaffold, ASM479886v1 scaffold575, whole genome shotgun sequence	XP_044293868.1	1799	778	982	Eukaryota	Metazoa	Chordata	Varanus komodoensis	61221	XP_044293868.1 protein mono-ADP-ribosyltransferase PARP14-like [Varanus komodoensis]	2.10e-129	1056	205	100	100	11.4	-
NW_025336189.1:17013-17627	615	615	1	NW_025336189.1:17013-17627 Varanus komodoensis strain SLA01 unplaced genomic scaffold, ASM479886v1 scaffold575, whole genome shotgun sequence	KAF7241833.1	1802	778	982	Eukaryota	Metazoa	Chordata	Varanus komodoensis	61221	KAF7241833.1 Protein mono-ADP-ribosyltransferase PARP14 [Varanus komodoensis]	2.14e-129	1056	205	100	100	11.4	-
NW_025336189.1:17013-17627	615	615	16	NW_025336189.1:17013-17627 Varanus komodoensis strain SLA01 unplaced genomic scaffold, ASM479886v1 scaffold575, whole genome shotgun sequence	XP_015284490.1	1777	752	951	Eukaryota	Metazoa	Chordata	Gekko japonicus	146911	XP_015284490.1 PREDICTED: poly [ADP-ribose] polymerase 14 [Gekko japonicus]	2.79e-86	740	200	70.5	97.6	11.3	-
NW_025336189.1:17013-17627	615	615	4	NW_025336189.1:17013-17627 Varanus komodoensis strain SLA01 unplaced genomic scaffold, ASM479886v1 scaffold575, whole genome shotgun sequence	XP_042301491.1	1794	793	994	Eukaryota	Metazoa	Chordata	Sceloporus undulatus	8520	XP_042301491.1 protein mono-ADP-ribosyltransferase PARP14-like isoform X2 [Sceloporus undulatus]	3.81e-86	739	204	71.6	99.5	11.3	-
NW_025336189.1:17013-17627	615	615	4	NW_025336189.1:17013-17627 Varanus komodoensis strain SLA01 unplaced genomic scaffold, ASM479886v1 scaffold575, whole genome shotgun sequence	XP_042301490.1	1815	793	994	Eukaryota	Metazoa	Chordata	Sceloporus undulatus	8520	XP_042301490.1 protein mono-ADP-ribosyltransferase PARP14-like isoform X1 [Sceloporus undulatus]	3.82e-86	739	204	71.6	99.5	11.1	-
NW_025336189.1:17013-17627	615	615	4	NW_025336189.1:17013-17627 Varanus komodoensis strain SLA01 unplaced genomic scaffold, ASM479886v1 scaffold575, whole genome shotgun sequence	KAH0621328.1	1777	798	999	Eukaryota	Metazoa	Chordata	Phrynosoma platyrhinos	52577	KAH0621328.1 hypothetical protein JD844_022485 [Phrynosoma platyrhinos]	2.44e-85	733	204	70.6	99.5	11.4	-
NW_025336189.1:17013-17627	615	579	16	NW_025336189.1:17013-17627 Varanus komodoensis strain SLA01 unplaced genomic scaffold, ASM479886v1 scaffold575, whole genome shotgun sequence	XP_033019276.1	1830	805	992	Eukaryota	Metazoa	Chordata	Lacerta agilis	80427	XP_033019276.1 protein mono-ADP-ribosyltransferase PARP14 [Lacerta agilis]	1.01e-83	721	188	73.4	91.7	10.3	-
NW_025336189.1:17013-17627	615	612	4	NW_025336189.1:17013-17627 Varanus komodoensis strain SLA01 unplaced genomic scaffold, ASM479886v1 scaffold575, whole genome shotgun sequence	XP_008107544.2	1828	803	1005	Eukaryota	Metazoa	Chordata	Anolis carolinensis	28377	XP_008107544.2 PREDICTED: LOW QUALITY PROTEIN: poly [ADP-ribose] polymerase 14 [Anolis carolinensis]	1.37e-83	720	203	70.0	99.0	11.1	-
NW_025336189.1:17013-17627	615	615	4	NW_025336189.1:17013-17627 Varanus komodoensis strain SLA01 unplaced genomic scaffold, ASM479886v1 scaffold575, whole genome shotgun sequence	XP_007443322.3	1758	733	937	Eukaryota	Metazoa	Chordata	Python bivittatus	176946	XP_007443322.3 poly [ADP-ribose] polymerase 14, partial [Python bivittatus]	2.53e-83	718	205	66.8	99.5	11.7	-
NW_025336189.1:17013-17627	615	579	16	NW_025336189.1:17013-17627 Varanus komodoensis strain SLA01 unplaced genomic scaffold, ASM479886v1 scaffold575, whole genome shotgun sequence	XP_034966643.1	3745	2733	2920	Eukaryota	Metazoa	Chordata	Zootoca vivipara	8524	XP_034966643.1 protein mono-ADP-ribosyltransferase PARP14 [Zootoca vivipara]	3.61e-83	717	188	73.9	91.7	5.0	-
NW_025336189.1:17013-17627	615	603	16	NW_025336189.1:17013-17627 Varanus komodoensis strain SLA01 unplaced genomic scaffold, ASM479886v1 scaffold575, whole genome shotgun sequence	XP_020635230.1	1782	797	993	Eukaryota	Metazoa	Chordata	Pogona vitticeps	103695	XP_020635230.1 poly [ADP-ribose] polymerase 14-like isoform X3 [Pogona vitticeps]	8.77e-83	714	197	69.5	95.6	11.1	-
NW_025336189.1:17013-17627	615	603	16	NW_025336189.1:17013-17627 Varanus komodoensis strain SLA01 unplaced genomic scaffold, ASM479886v1 scaffold575, whole genome shotgun sequence	XP_020635229.1	1803	797	993	Eukaryota	Metazoa	Chordata	Pogona vitticeps	103695	XP_020635229.1 poly [ADP-ribose] polymerase 14-like isoform X2 [Pogona vitticeps]	8.78e-83	714	197	69.5	95.6	10.9	-
NW_025336189.1:17013-17627	615	603	16	NW_025336189.1:17013-17627 Varanus komodoensis strain SLA01 unplaced genomic scaffold, ASM479886v1 scaffold575, whole genome shotgun sequence	XP_020635228.1	1813	797	993	Eukaryota	Metazoa	Chordata	Pogona vitticeps	103695	XP_020635228.1 poly [ADP-ribose] polymerase 14-like isoform X1 [Pogona vitticeps]	8.79e-83	714	197	69.5	95.6	10.9	-
NW_025336189.1:17013-17627	615	615	4	NW_025336189.1:17013-17627 Varanus komodoensis strain SLA01 unplaced genomic scaffold, ASM479886v1 scaffold575, whole genome shotgun sequence	XP_034279239.1	1047	793	997	Eukaryota	Metazoa	Chordata	Pantherophis guttatus	94885	XP_034279239.1 protein mono-ADP-ribosyltransferase PARP14-like [Pantherophis guttatus]	2.12e-82	703	205	67.3	99.5	19.6	-
NW_025336189.1:17013-17627	615	615	16	NW_025336189.1:17013-17627 Varanus komodoensis strain SLA01 unplaced genomic scaffold, ASM479886v1 scaffold575, whole genome shotgun sequence	XP_026582163.1	346	108	302	Eukaryota	Metazoa	Chordata	Pseudonaja textilis	8673	XP_026582163.1 poly [ADP-ribose] polymerase 14-like, partial [Pseudonaja textilis]	1.46e-81	655	200	64.0	97.6	56.4	-
NW_025336189.1:17013-17627	615	597	16	NW_025336189.1:17013-17627 Varanus komodoensis strain SLA01 unplaced genomic scaffold, ASM479886v1 scaffold575, whole genome shotgun sequence	XP_048340457.1	1811	788	985	Eukaryota	Metazoa	Chordata	Sphaerodactylus townsendi	933632	XP_048340457.1 protein mono-ADP-ribosyltransferase PARP14 [Sphaerodactylus townsendi]	1.94e-81	704	198	70.2	94.6	10.9	-
NW_025336189.1:17013-17627	615	579	16	NW_025336189.1:17013-17627 Varanus komodoensis strain SLA01 unplaced genomic scaffold, ASM479886v1 scaffold575, whole genome shotgun sequence	XP_028562242.1	3721	2708	2895	Eukaryota	Metazoa	Chordata	Podarcis muralis	64176	XP_028562242.1 protein mono-ADP-ribosyltransferase PARP14 [Podarcis muralis]	2.02e-81	704	188	71.3	91.7	5.1	-
NW_025336189.1:17013-17627	615	573	13	NW_025336189.1:17013-17627 Varanus komodoensis strain SLA01 unplaced genomic scaffold, ASM479886v1 scaffold575, whole genome shotgun sequence	KAF7241784.1	999	761	947	Eukaryota	Metazoa	Chordata	Varanus komodoensis	61221	KAF7241784.1 Protein mono-ADP-ribosyltransferase PARP14 [Varanus komodoensis]	1.72e-80	688	187	72.2	91.2	18.7	-
NW_025336189.1:17013-17627	615	615	4	NW_025336189.1:17013-17627 Varanus komodoensis strain SLA01 unplaced genomic scaffold, ASM479886v1 scaffold575, whole genome shotgun sequence	XP_034279228.1	1682	673	877	Eukaryota	Metazoa	Chordata	Pantherophis guttatus	94885	XP_034279228.1 LOW QUALITY PROTEIN: protein mono-ADP-ribosyltransferase PARP14-like [Pantherophis guttatus]	4.24e-80	694	205	66.3	99.5	12.2	-
NW_025336189.1:17013-17627	615	615	4	NW_025336189.1:17013-17627 Varanus komodoensis strain SLA01 unplaced genomic scaffold, ASM479886v1 scaffold575, whole genome shotgun sequence	XP_029140550.1	1819	792	996	Eukaryota	Metazoa	Chordata	Protobothrops mucrosquamatus	103944	XP_029140550.1 protein mono-ADP-ribosyltransferase PARP14 [Protobothrops mucrosquamatus]	2.02e-79	689	205	65.4	99.5	11.3	-
NW_025336189.1:17013-17627	615	567	13	NW_025336189.1:17013-17627 Varanus komodoensis strain SLA01 unplaced genomic scaffold, ASM479886v1 scaffold575, whole genome shotgun sequence	KAH0621327.1	1905	880	1064	Eukaryota	Metazoa	Chordata	Phrynosoma platyrhinos	52577	KAH0621327.1 hypothetical protein JD844_022484 [Phrynosoma platyrhinos]	2.03e-79	689	185	71.4	90.2	9.7	-
NW_025336189.1:17013-17627	615	573	13	NW_025336189.1:17013-17627 Varanus komodoensis strain SLA01 unplaced genomic scaffold, ASM479886v1 scaffold575, whole genome shotgun sequence	XP_044294376.1	1892	877	1063	Eukaryota	Metazoa	Chordata	Varanus komodoensis	61221	XP_044294376.1 protein mono-ADP-ribosyltransferase PARP14-like [Varanus komodoensis]	2.76e-79	688	187	72.2	91.2	9.9	-
NW_025336189.1:17013-17627	615	615	4	NW_025336189.1:17013-17627 Varanus komodoensis strain SLA01 unplaced genomic scaffold, ASM479886v1 scaffold575, whole genome shotgun sequence	ETE73784.1	3668	2555	2756	Eukaryota	Metazoa	Chordata	Ophiophagus hannah	8665	ETE73784.1 Poly [ADP-ribose] polymerase 14, partial [Ophiophagus hannah]	5.31e-79	686	204	66.2	99.5	5.5	-
NW_025336189.1:17013-17627	615	615	4	NW_025336189.1:17013-17627 Varanus komodoensis strain SLA01 unplaced genomic scaffold, ASM479886v1 scaffold575, whole genome shotgun sequence	XP_029140551.1	1813	788	992	Eukaryota	Metazoa	Chordata	Protobothrops mucrosquamatus	103944	XP_029140551.1 protein mono-ADP-ribosyltransferase PARP14 [Protobothrops mucrosquamatus]	1.29e-78	683	205	64.9	99.5	11.3	-
NW_025340613.1:6101-6966	866	7	468	NW_025340613.1:6101-6966 Gracilinanus agilis isolate LMUSP501 unplaced genomic scaffold, AgileGrace unplaced_scaffold10320, whole genome shotgun sequence	XP_039617814.1	579	124	288	Eukaryota	Metazoa	Chordata	Polypterus senegalus	55291	XP_039617814.1 uncharacterized protein LOC120534352 isoform X1 [Polypterus senegalus]	9.16e-19	243	166	38.6	53.3	28.5	+
NW_025340613.1:6101-6966	866	4	459	NW_025340613.1:6101-6966 Gracilinanus agilis isolate LMUSP501 unplaced genomic scaffold, AgileGrace unplaced_scaffold10320, whole genome shotgun sequence	UBZ25854.1	215	49	208	Viruses	Shotokuvirae	Cossaviricota	Newlavirus	2880839	UBZ25854.1 VP1, partial [Newlavirus]	2.22e-17	222	160	38.8	52.7	74.4	+
NW_025340613.1:6101-6966	866	4	459	NW_025340613.1:6101-6966 Gracilinanus agilis isolate LMUSP501 unplaced genomic scaffold, AgileGrace unplaced_scaffold10320, whole genome shotgun sequence	UBZ25850.1	217	49	210	Viruses	Shotokuvirae	Cossaviricota	Newlavirus	2880839	UBZ25850.1 VP1, partial [Newlavirus]	3.22e-17	221	162	37.0	52.7	74.7	+
NW_025340613.1:6101-6966	866	4	459	NW_025340613.1:6101-6966 Gracilinanus agilis isolate LMUSP501 unplaced genomic scaffold, AgileGrace unplaced_scaffold10320, whole genome shotgun sequence	UBZ25808.1	282	109	268	Viruses	Shotokuvirae	Cossaviricota	Newlavirus	2880839	UBZ25808.1 VP2, partial [Newlavirus]	7.59e-17	222	160	38.8	52.7	56.7	+
NW_025340613.1:6101-6966	866	4	459	NW_025340613.1:6101-6966 Gracilinanus agilis isolate LMUSP501 unplaced genomic scaffold, AgileGrace unplaced_scaffold10320, whole genome shotgun sequence	UBZ25852.1	216	49	209	Viruses	Shotokuvirae	Cossaviricota	Newlavirus	2880839	UBZ25852.1 VP1, partial [Newlavirus]	8.46e-17	218	162	37.7	52.7	74.5	+
NW_025340613.1:6101-6966	866	4	459	NW_025340613.1:6101-6966 Gracilinanus agilis isolate LMUSP501 unplaced genomic scaffold, AgileGrace unplaced_scaffold10320, whole genome shotgun sequence	UBZ25807.1	447	274	433	Viruses	Shotokuvirae	Cossaviricota	Newlavirus	2880839	UBZ25807.1 VP1, partial [Newlavirus]	3.76e-16	222	160	38.8	52.7	35.8	+
NW_025340613.1:6101-6966	866	4	459	NW_025340613.1:6101-6966 Gracilinanus agilis isolate LMUSP501 unplaced genomic scaffold, AgileGrace unplaced_scaffold10320, whole genome shotgun sequence	UBZ25872.1	216	48	209	Viruses	Shotokuvirae	Cossaviricota	Newlavirus	2880839	UBZ25872.1 VP1, partial [Newlavirus]	4.37e-16	213	162	37.0	52.7	75.0	+
NW_025340613.1:6101-6966	866	4	468	NW_025340613.1:6101-6966 Gracilinanus agilis isolate LMUSP501 unplaced genomic scaffold, AgileGrace unplaced_scaffold10320, whole genome shotgun sequence	6BX0_0	537	80	241	Viruses	Shotokuvirae	Cossaviricota	Bufavirus-2	1209383	6BX0_0 Atomic resolution structure of human bufavirus 2 [Bufavirus-2]	4.95e-16	222	162	35.2	53.7	30.2	+
NW_025340613.1:6101-6966	866	4	468	NW_025340613.1:6101-6966 Gracilinanus agilis isolate LMUSP501 unplaced genomic scaffold, AgileGrace unplaced_scaffold10320, whole genome shotgun sequence	AFN44277.1	569	112	273	Viruses	Shotokuvirae	Cossaviricota	Bufavirus-2	1209383	AFN44277.1 VP2 [Bufavirus-2]	5.20e-16	222	162	35.2	53.7	28.5	+
NW_025340613.1:6101-6966	866	4	468	NW_025340613.1:6101-6966 Gracilinanus agilis isolate LMUSP501 unplaced genomic scaffold, AgileGrace unplaced_scaffold10320, whole genome shotgun sequence	AFN44278.1	707	250	411	Viruses	Shotokuvirae	Cossaviricota	Bufavirus-2	1209383	AFN44278.1 putative VP1 [Bufavirus-2]	5.84e-16	222	162	35.2	53.7	22.9	+
NW_025340613.1:6101-6966	866	4	459	NW_025340613.1:6101-6966 Gracilinanus agilis isolate LMUSP501 unplaced genomic scaffold, AgileGrace unplaced_scaffold10320, whole genome shotgun sequence	UBZ25846.1	217	49	210	Viruses	Shotokuvirae	Cossaviricota	Newlavirus	2880839	UBZ25846.1 VP1, partial [Newlavirus]	8.57e-16	211	162	35.8	52.7	74.7	+
NW_025340613.1:6101-6966	866	4	459	NW_025340613.1:6101-6966 Gracilinanus agilis isolate LMUSP501 unplaced genomic scaffold, AgileGrace unplaced_scaffold10320, whole genome shotgun sequence	UBZ25858.1	215	49	208	Viruses	Shotokuvirae	Cossaviricota	Newlavirus	2880839	UBZ25858.1 VP1, partial [Newlavirus]	3.05e-15	207	160	37.5	52.7	74.4	+
NW_025340613.1:6101-6966	866	4	468	NW_025340613.1:6101-6966 Gracilinanus agilis isolate LMUSP501 unplaced genomic scaffold, AgileGrace unplaced_scaffold10320, whole genome shotgun sequence	AMS35086.1	569	112	273	Viruses	Shotokuvirae	Cossaviricota	Cutavirus	1867125	AMS35086.1 VP2 [Cutavirus]	3.17e-15	216	162	35.2	53.7	28.5	+
NW_025340613.1:6101-6966	866	4	459	NW_025340613.1:6101-6966 Gracilinanus agilis isolate LMUSP501 unplaced genomic scaffold, AgileGrace unplaced_scaffold10320, whole genome shotgun sequence	UBZ25860.1	219	49	212	Viruses	Shotokuvirae	Cossaviricota	Newlavirus	2880839	UBZ25860.1 VP1, partial [Newlavirus]	3.30e-15	207	164	36.6	52.7	74.9	+
NW_025340613.1:6101-6966	866	4	468	NW_025340613.1:6101-6966 Gracilinanus agilis isolate LMUSP501 unplaced genomic scaffold, AgileGrace unplaced_scaffold10320, whole genome shotgun sequence	AMS35088.1	707	250	411	Viruses	Shotokuvirae	Cossaviricota	Cutavirus	1867125	AMS35088.1 putative VP1 [Cutavirus]	3.54e-15	216	162	35.2	53.7	22.9	+
NW_025340613.1:6101-6966	866	4	468	NW_025340613.1:6101-6966 Gracilinanus agilis isolate LMUSP501 unplaced genomic scaffold, AgileGrace unplaced_scaffold10320, whole genome shotgun sequence	UBZ25864.1	216	49	212	Viruses	Shotokuvirae	Cossaviricota	Newlavirus	2880839	UBZ25864.1 VP1, partial [Newlavirus]	8.27e-15	204	165	35.8	53.7	75.9	+
NW_025340613.1:6101-6966	866	4	459	NW_025340613.1:6101-6966 Gracilinanus agilis isolate LMUSP501 unplaced genomic scaffold, AgileGrace unplaced_scaffold10320, whole genome shotgun sequence	UBZ25862.1	219	49	212	Viruses	Shotokuvirae	Cossaviricota	Newlavirus	2880839	UBZ25862.1 VP1, partial [Newlavirus]	8.76e-15	204	164	36.0	52.7	74.9	+
NW_025340613.1:6101-6966	866	4	459	NW_025340613.1:6101-6966 Gracilinanus agilis isolate LMUSP501 unplaced genomic scaffold, AgileGrace unplaced_scaffold10320, whole genome shotgun sequence	UBZ25870.1	215	49	208	Viruses	Shotokuvirae	Cossaviricota	Newlavirus	2880839	UBZ25870.1 VP1, partial [Newlavirus]	1.12e-14	203	160	35.6	52.7	74.4	+
NW_025340613.1:6101-6966	866	4	459	NW_025340613.1:6101-6966 Gracilinanus agilis isolate LMUSP501 unplaced genomic scaffold, AgileGrace unplaced_scaffold10320, whole genome shotgun sequence	UBZ25874.1	214	48	207	Viruses	Shotokuvirae	Cossaviricota	Newlavirus	2880839	UBZ25874.1 VP1, partial [Newlavirus]	2.11e-14	201	160	37.5	52.7	74.8	+
NW_025340613.1:6101-6966	866	4	459	NW_025340613.1:6101-6966 Gracilinanus agilis isolate LMUSP501 unplaced genomic scaffold, AgileGrace unplaced_scaffold10320, whole genome shotgun sequence	UBZ25796.1	590	109	272	Viruses	Shotokuvirae	Cossaviricota	Newlavirus	2880839	UBZ25796.1 VP2 [Newlavirus]	4.83e-14	207	164	36.6	52.7	27.8	+
NW_025340613.1:6101-6966	866	4	459	NW_025340613.1:6101-6966 Gracilinanus agilis isolate LMUSP501 unplaced genomic scaffold, AgileGrace unplaced_scaffold10320, whole genome shotgun sequence	UBZ25795.1	755	274	437	Viruses	Shotokuvirae	Cossaviricota	Newlavirus	2880839	UBZ25795.1 VP1 [Newlavirus]	5.39e-14	207	164	36.6	52.7	21.7	+
NW_025340613.1:6101-6966	866	4	459	NW_025340613.1:6101-6966 Gracilinanus agilis isolate LMUSP501 unplaced genomic scaffold, AgileGrace unplaced_scaffold10320, whole genome shotgun sequence	UBZ25820.1	218	49	211	Viruses	Shotokuvirae	Cossaviricota	Newlavirus	2880839	UBZ25820.1 VP1, partial [Newlavirus]	8.35e-14	197	163	36.8	52.7	74.8	+
NW_025340613.1:6101-6966	866	4	468	NW_025340613.1:6101-6966 Gracilinanus agilis isolate LMUSP501 unplaced genomic scaffold, AgileGrace unplaced_scaffold10320, whole genome shotgun sequence	UBZ25842.1	218	49	214	Viruses	Shotokuvirae	Cossaviricota	Newlavirus	2880839	UBZ25842.1 VP1, partial [Newlavirus]	1.15e-13	196	166	33.7	53.7	76.1	+
NW_025340613.1:6101-6966	866	4	459	NW_025340613.1:6101-6966 Gracilinanus agilis isolate LMUSP501 unplaced genomic scaffold, AgileGrace unplaced_scaffold10320, whole genome shotgun sequence	UBZ25832.1	218	49	211	Viruses	Shotokuvirae	Cossaviricota	Newlavirus	2880839	UBZ25832.1 VP1, partial [Newlavirus]	1.15e-13	196	163	36.2	52.7	74.8	+
NW_025340613.1:6101-6966	866	4	459	NW_025340613.1:6101-6966 Gracilinanus agilis isolate LMUSP501 unplaced genomic scaffold, AgileGrace unplaced_scaffold10320, whole genome shotgun sequence	UBZ25830.1	218	49	211	Viruses	Shotokuvirae	Cossaviricota	Newlavirus	2880839	UBZ25830.1 VP1, partial [Newlavirus]	1.15e-13	196	163	36.2	52.7	74.8	+
NW_025353287.1:4307-5119	813	813	727	NW_025353287.1:4307-5119 Gracilinanus agilis isolate LMUSP501 unplaced genomic scaffold, AgileGrace unplaced_scaffold21734, whole genome shotgun sequence	KFO54085.1	78	1	29	Eukaryota	Metazoa	Chordata	Corvus brachyrhynchos	85066	KFO54085.1 Zinc finger protein 551, partial [Corvus brachyrhynchos]	5.56e-05	124	29	65.5	10.7	37.2	-
NW_025353287.1:4307-5119	813	813	727	NW_025353287.1:4307-5119 Gracilinanus agilis isolate LMUSP501 unplaced genomic scaffold, AgileGrace unplaced_scaffold21734, whole genome shotgun sequence	KFP95014.1	47	19	47	Eukaryota	Metazoa	Chordata	Haliaeetus albicilla	8969	KFP95014.1 Zinc finger protein 212, partial [Haliaeetus albicilla]	1.81e-04	118	29	62.1	10.7	61.7	-
NW_025353287.1:4307-5119	813	813	727	NW_025353287.1:4307-5119 Gracilinanus agilis isolate LMUSP501 unplaced genomic scaffold, AgileGrace unplaced_scaffold21734, whole genome shotgun sequence	KFV80492.1	47	1	29	Eukaryota	Metazoa	Chordata	Struthio camelus australis	441894	KFV80492.1 Zinc finger protein 212, partial [Struthio camelus australis]	1.81e-04	118	29	62.1	10.7	61.7	-
NW_025353287.1:4307-5119	813	813	727	NW_025353287.1:4307-5119 Gracilinanus agilis isolate LMUSP501 unplaced genomic scaffold, AgileGrace unplaced_scaffold21734, whole genome shotgun sequence	NXP53457.1	105	1	29	Eukaryota	Metazoa	Chordata	Heliornis fulica	54369	NXP53457.1 ZNF3 protein [Heliornis fulica]	1.98e-04	122	29	65.5	10.7	27.6	-
NW_025353287.1:4307-5119	813	813	727	NW_025353287.1:4307-5119 Gracilinanus agilis isolate LMUSP501 unplaced genomic scaffold, AgileGrace unplaced_scaffold21734, whole genome shotgun sequence	KFV04932.1	53	1	29	Eukaryota	Metazoa	Chordata	Pterocles gutturalis	240206	KFV04932.1 Zinc finger protein 212, partial [Pterocles gutturalis]	2.07e-04	118	29	62.1	10.7	54.7	-
NW_025353287.1:4307-5119	813	813	727	NW_025353287.1:4307-5119 Gracilinanus agilis isolate LMUSP501 unplaced genomic scaffold, AgileGrace unplaced_scaffold21734, whole genome shotgun sequence	KFV98251.1	47	1	29	Eukaryota	Metazoa	Chordata	Eurypyga helias	54383	KFV98251.1 Zinc finger protein 574, partial [Eurypyga helias]	2.49e-04	117	29	65.5	10.7	61.7	-
NW_025353287.1:4307-5119	813	813	727	NW_025353287.1:4307-5119 Gracilinanus agilis isolate LMUSP501 unplaced genomic scaffold, AgileGrace unplaced_scaffold21734, whole genome shotgun sequence	KFQ37087.1	49	1	29	Eukaryota	Metazoa	Chordata	Mesitornis unicolor	54374	KFQ37087.1 Zinc finger protein 212, partial [Mesitornis unicolor]	2.60e-04	117	29	62.1	10.7	59.2	-
NW_025353287.1:4307-5119	813	813	727	NW_025353287.1:4307-5119 Gracilinanus agilis isolate LMUSP501 unplaced genomic scaffold, AgileGrace unplaced_scaffold21734, whole genome shotgun sequence	KFR00776.1	49	1	29	Eukaryota	Metazoa	Chordata	Nipponia nippon	128390	KFR00776.1 Zinc finger protein 212, partial [Nipponia nippon]	2.60e-04	117	29	62.1	10.7	59.2	-
NW_025353287.1:4307-5119	813	813	727	NW_025353287.1:4307-5119 Gracilinanus agilis isolate LMUSP501 unplaced genomic scaffold, AgileGrace unplaced_scaffold21734, whole genome shotgun sequence	NXF40540.1	107	1	29	Eukaryota	Metazoa	Chordata	Nyctibius bracteatus	48426	NXF40540.1 ZN629 protein [Nyctibius bracteatus]	2.84e-04	121	29	62.1	10.7	27.1	-
NW_025353287.1:4307-5119	813	813	727	NW_025353287.1:4307-5119 Gracilinanus agilis isolate LMUSP501 unplaced genomic scaffold, AgileGrace unplaced_scaffold21734, whole genome shotgun sequence	NXD62404.1	54	1	29	Eukaryota	Metazoa	Chordata	Eolophus roseicapilla	176039	NXD62404.1 ZNF3 protein [Eolophus roseicapilla]	2.92e-04	117	29	62.1	10.7	53.7	-
NW_025353287.1:4307-5119	813	813	727	NW_025353287.1:4307-5119 Gracilinanus agilis isolate LMUSP501 unplaced genomic scaffold, AgileGrace unplaced_scaffold21734, whole genome shotgun sequence	KFV10163.1	47	1	29	Eukaryota	Metazoa	Chordata	Tauraco erythrolophus	121530	KFV10163.1 Zinc finger protein 212, partial [Tauraco erythrolophus]	3.43e-04	116	29	62.1	10.7	61.7	-
NW_025353287.1:4307-5119	813	813	727	NW_025353287.1:4307-5119 Gracilinanus agilis isolate LMUSP501 unplaced genomic scaffold, AgileGrace unplaced_scaffold21734, whole genome shotgun sequence	NWU44030.1	75	6	34	Eukaryota	Metazoa	Chordata	Hylia prasina	208073	NWU44030.1 ZKSC1 protein [Hylia prasina]	3.50e-04	118	29	65.5	10.7	38.7	-
NW_025353287.1:4307-5119	813	813	727	NW_025353287.1:4307-5119 Gracilinanus agilis isolate LMUSP501 unplaced genomic scaffold, AgileGrace unplaced_scaffold21734, whole genome shotgun sequence	NXM40363.1	114	2	30	Eukaryota	Metazoa	Chordata	Gymnorhina tibicen	9132	NXM40363.1 ZN436 protein [Gymnorhina tibicen]	4.53e-04	120	29	65.5	10.7	25.4	-
NW_025353287.1:4307-5119	813	813	727	NW_025353287.1:4307-5119 Gracilinanus agilis isolate LMUSP501 unplaced genomic scaffold, AgileGrace unplaced_scaffold21734, whole genome shotgun sequence	NWH42359.1	104	6	34	Eukaryota	Metazoa	Chordata	Chloropsis hardwickii	667144	NWH42359.1 ZN391 protein [Chloropsis hardwickii]	5.00e-04	119	29	65.5	10.7	27.9	-
NW_025353287.1:4307-5119	813	813	727	NW_025353287.1:4307-5119 Gracilinanus agilis isolate LMUSP501 unplaced genomic scaffold, AgileGrace unplaced_scaffold21734, whole genome shotgun sequence	XP_037374239.1	331	1	29	Eukaryota	Metazoa	Chordata	Talpa occidentalis	50954	XP_037374239.1 LOW QUALITY PROTEIN: zinc finger protein 569-like, partial [Talpa occidentalis]	5.03e-04	127	29	69.0	10.7	8.8	-
NW_025353287.1:4307-5119	813	813	727	NW_025353287.1:4307-5119 Gracilinanus agilis isolate LMUSP501 unplaced genomic scaffold, AgileGrace unplaced_scaffold21734, whole genome shotgun sequence	NXE02979.1	66	1	29	Eukaryota	Metazoa	Chordata	Chaetorhynchus papuensis	254446	NXE02979.1 ZN418 protein [Chaetorhynchus papuensis]	5.33e-04	116	29	62.1	10.7	43.9	-
NW_025353287.1:4307-5119	813	813	727	NW_025353287.1:4307-5119 Gracilinanus agilis isolate LMUSP501 unplaced genomic scaffold, AgileGrace unplaced_scaffold21734, whole genome shotgun sequence	NWX01396.1	107	1	29	Eukaryota	Metazoa	Chordata	Caloenas nicobarica	187106	NWX01396.1 ZN629 protein [Caloenas nicobarica]	5.34e-04	119	29	62.1	10.7	27.1	-
NW_025353287.1:4307-5119	813	813	727	NW_025353287.1:4307-5119 Gracilinanus agilis isolate LMUSP501 unplaced genomic scaffold, AgileGrace unplaced_scaffold21734, whole genome shotgun sequence	NXW81931.1	115	1	29	Eukaryota	Metazoa	Chordata	Alopecoenas beccarii	262131	NXW81931.1 ZN629 protein [Alopecoenas beccarii]	6.34e-04	119	29	62.1	10.7	25.2	-
NW_025353287.1:4307-5119	813	813	727	NW_025353287.1:4307-5119 Gracilinanus agilis isolate LMUSP501 unplaced genomic scaffold, AgileGrace unplaced_scaffold21734, whole genome shotgun sequence	NXT27815.1	115	1	29	Eukaryota	Metazoa	Chordata	Syrrhaptes paradoxus	302527	NXT27815.1 ZN397 protein [Syrrhaptes paradoxus]	6.34e-04	119	29	62.1	10.7	25.2	-
NW_025353287.1:4307-5119	813	807	727	NW_025353287.1:4307-5119 Gracilinanus agilis isolate LMUSP501 unplaced genomic scaffold, AgileGrace unplaced_scaffold21734, whole genome shotgun sequence	XP_016278206.1	191	3	29	Eukaryota	Metazoa	Chordata	Monodelphis domestica	13616	XP_016278206.1 PREDICTED: zinc finger protein 3-like [Monodelphis domestica]	6.48e-04	123	27	74.1	10.0	14.1	-
NW_025353287.1:4307-5119	813	813	727	NW_025353287.1:4307-5119 Gracilinanus agilis isolate LMUSP501 unplaced genomic scaffold, AgileGrace unplaced_scaffold21734, whole genome shotgun sequence	NXJ35559.1	106	1	29	Eukaryota	Metazoa	Chordata	Ciconia maguari	52777	NXJ35559.1 ZN189 protein [Ciconia maguari]	7.17e-04	118	29	62.1	10.7	27.4	-
NW_025353287.1:4307-5119	813	813	727	NW_025353287.1:4307-5119 Gracilinanus agilis isolate LMUSP501 unplaced genomic scaffold, AgileGrace unplaced_scaffold21734, whole genome shotgun sequence	NXQ93496.1	107	1	29	Eukaryota	Metazoa	Chordata	Sagittarius serpentarius	56258	NXQ93496.1 ZN629 protein [Sagittarius serpentarius]	7.33e-04	118	29	62.1	10.7	27.1	-
NW_025353287.1:4307-5119	813	813	727	NW_025353287.1:4307-5119 Gracilinanus agilis isolate LMUSP501 unplaced genomic scaffold, AgileGrace unplaced_scaffold21734, whole genome shotgun sequence	NXK14595.1	107	1	29	Eukaryota	Metazoa	Chordata	Herpetotheres cachinnans	56343	NXK14595.1 ZN629 protein [Herpetotheres cachinnans]	7.33e-04	118	29	62.1	10.7	27.1	-
NW_025353287.1:4307-5119	813	813	727	NW_025353287.1:4307-5119 Gracilinanus agilis isolate LMUSP501 unplaced genomic scaffold, AgileGrace unplaced_scaffold21734, whole genome shotgun sequence	NWQ91384.1	107	1	29	Eukaryota	Metazoa	Chordata	Burhinus bistriatus	240201	NWQ91384.1 ZN629 protein [Burhinus bistriatus]	7.33e-04	118	29	62.1	10.7	27.1	-
NW_025353287.1:4307-5119	813	813	727	NW_025353287.1:4307-5119 Gracilinanus agilis isolate LMUSP501 unplaced genomic scaffold, AgileGrace unplaced_scaffold21734, whole genome shotgun sequence	NXW24786.1	107	1	29	Eukaryota	Metazoa	Chordata	Circaetus pectoralis	321084	NXW24786.1 ZN397 protein [Circaetus pectoralis]	7.33e-04	118	29	62.1	10.7	27.1	-
NW_025355872.1:149-813	665	248	478	NW_025355872.1:149-813 Gracilinanus agilis isolate LMUSP501 unplaced genomic scaffold, AgileGrace unplaced_scaffold24062, whole genome shotgun sequence	QOI91095.1	251	20	97	Viruses	Shotokuvirae	Cossaviricota	Labrador amdoparvovirus 1	2778671	QOI91095.1 capsid protein 1, partial [Labrador amdoparvovirus 1]	1.78e-09	164	78	48.7	34.7	31.1	+
NW_025355872.1:149-813	665	263	556	NW_025355872.1:149-813 Gracilinanus agilis isolate LMUSP501 unplaced genomic scaffold, AgileGrace unplaced_scaffold24062, whole genome shotgun sequence	QDI06031.1	538	143	234	Viruses	Shotokuvirae	Cossaviricota	Porcine bufavirus	1828531	QDI06031.1 VP2, partial [Porcine bufavirus]	2.07e-09	167	99	44.4	44.2	17.1	+
NW_025355872.1:149-813	665	263	556	NW_025355872.1:149-813 Gracilinanus agilis isolate LMUSP501 unplaced genomic scaffold, AgileGrace unplaced_scaffold24062, whole genome shotgun sequence	QDI06035.1	538	143	234	Viruses	Shotokuvirae	Cossaviricota	Porcine bufavirus	1828531	QDI06035.1 VP2, partial [Porcine bufavirus]	2.07e-09	167	99	44.4	44.2	17.1	+
NW_025355872.1:149-813	665	263	556	NW_025355872.1:149-813 Gracilinanus agilis isolate LMUSP501 unplaced genomic scaffold, AgileGrace unplaced_scaffold24062, whole genome shotgun sequence	QDI06036.1	679	284	375	Viruses	Shotokuvirae	Cossaviricota	Porcine bufavirus	1828531	QDI06036.1 VP1, partial [Porcine bufavirus]	2.23e-09	167	99	44.4	44.2	13.5	+
NW_025355872.1:149-813	665	263	556	NW_025355872.1:149-813 Gracilinanus agilis isolate LMUSP501 unplaced genomic scaffold, AgileGrace unplaced_scaffold24062, whole genome shotgun sequence	QDI06032.1	679	284	375	Viruses	Shotokuvirae	Cossaviricota	Porcine bufavirus	1828531	QDI06032.1 VP1, partial [Porcine bufavirus]	2.23e-09	167	99	44.4	44.2	13.5	+
NW_025355872.1:149-813	665	263	556	NW_025355872.1:149-813 Gracilinanus agilis isolate LMUSP501 unplaced genomic scaffold, AgileGrace unplaced_scaffold24062, whole genome shotgun sequence	QDI06047.1	537	143	233	Viruses	Shotokuvirae	Cossaviricota	Porcine bufavirus	1828531	QDI06047.1 VP2, partial [Porcine bufavirus]	2.80e-09	166	99	42.4	44.2	16.9	+
NW_025355872.1:149-813	665	263	556	NW_025355872.1:149-813 Gracilinanus agilis isolate LMUSP501 unplaced genomic scaffold, AgileGrace unplaced_scaffold24062, whole genome shotgun sequence	QDI06048.1	678	284	374	Viruses	Shotokuvirae	Cossaviricota	Porcine bufavirus	1828531	QDI06048.1 VP1, partial [Porcine bufavirus]	3.02e-09	166	99	42.4	44.2	13.4	+
NW_025355872.1:149-813	665	239	475	NW_025355872.1:149-813 Gracilinanus agilis isolate LMUSP501 unplaced genomic scaffold, AgileGrace unplaced_scaffold24062, whole genome shotgun sequence	XP_039617814.1	579	145	224	Eukaryota	Metazoa	Chordata	Polypterus senegalus	55291	XP_039617814.1 uncharacterized protein LOC120534352 isoform X1 [Polypterus senegalus]	3.89e-09	165	80	46.3	35.6	13.8	+
NW_025355872.1:149-813	665	248	478	NW_025355872.1:149-813 Gracilinanus agilis isolate LMUSP501 unplaced genomic scaffold, AgileGrace unplaced_scaffold24062, whole genome shotgun sequence	QOI91099.1	144	25	102	Viruses	Shotokuvirae	Cossaviricota	Labrador amdoparvovirus 1	2778671	QOI91099.1 capsid protein 1, partial [Labrador amdoparvovirus 1]	4.19e-09	156	78	47.4	34.7	54.2	+
NW_025355872.1:149-813	665	248	478	NW_025355872.1:149-813 Gracilinanus agilis isolate LMUSP501 unplaced genomic scaffold, AgileGrace unplaced_scaffold24062, whole genome shotgun sequence	QOI91094.1	149	27	104	Viruses	Shotokuvirae	Cossaviricota	Labrador amdoparvovirus 1	2778671	QOI91094.1 capsid protein 1, partial [Labrador amdoparvovirus 1]	4.66e-09	156	78	47.4	34.7	52.3	+
NW_025355872.1:149-813	665	248	478	NW_025355872.1:149-813 Gracilinanus agilis isolate LMUSP501 unplaced genomic scaffold, AgileGrace unplaced_scaffold24062, whole genome shotgun sequence	AID57440.1	252	30	107	Viruses	Shotokuvirae	Cossaviricota	Raccoon dog amdovirus	1513315	AID57440.1 VP2, partial [Raccoon dog amdovirus]	4.70e-09	161	78	48.7	34.7	31.0	+
NW_025355872.1:149-813	665	248	535	NW_025355872.1:149-813 Gracilinanus agilis isolate LMUSP501 unplaced genomic scaffold, AgileGrace unplaced_scaffold24062, whole genome shotgun sequence	UHK14129.1	647	140	232	Viruses	Shotokuvirae	Cossaviricota	Carnivore amdoparvovirus 5	2734306	UHK14129.1 major structural protein [Carnivore amdoparvovirus 5]	5.45e-09	164	97	42.3	43.3	14.4	+
NW_025355872.1:149-813	665	248	535	NW_025355872.1:149-813 Gracilinanus agilis isolate LMUSP501 unplaced genomic scaffold, AgileGrace unplaced_scaffold24062, whole genome shotgun sequence	UHK14127.1	647	140	232	Viruses	Shotokuvirae	Cossaviricota	Carnivore amdoparvovirus 5	2734306	UHK14127.1 major structural protein [Carnivore amdoparvovirus 5]	5.45e-09	164	97	42.3	43.3	14.4	+
NW_025355872.1:149-813	665	248	535	NW_025355872.1:149-813 Gracilinanus agilis isolate LMUSP501 unplaced genomic scaffold, AgileGrace unplaced_scaffold24062, whole genome shotgun sequence	UHK14125.1	647	140	232	Viruses	Shotokuvirae	Cossaviricota	Carnivore amdoparvovirus 5	2734306	UHK14125.1 major structural protein [Carnivore amdoparvovirus 5]	5.45e-09	164	97	42.3	43.3	14.4	+
NW_025355872.1:149-813	665	248	478	NW_025355872.1:149-813 Gracilinanus agilis isolate LMUSP501 unplaced genomic scaffold, AgileGrace unplaced_scaffold24062, whole genome shotgun sequence	AEI88305.1	175	33	110	Viruses	Shotokuvirae	Cossaviricota	Aleutian mink disease virus	28314	AEI88305.1 capsid protein VP2, partial [Aleutian mink disease virus]	5.57e-09	157	78	47.4	34.7	44.6	+
NW_025355872.1:149-813	665	248	478	NW_025355872.1:149-813 Gracilinanus agilis isolate LMUSP501 unplaced genomic scaffold, AgileGrace unplaced_scaffold24062, whole genome shotgun sequence	QNH89890.1	209	76	153	Viruses	Shotokuvirae	Cossaviricota	Aleutian mink disease virus	28314	QNH89890.1 viral capsid protein 2, partial [Aleutian mink disease virus]	7.07e-09	158	78	47.4	34.7	37.3	+
