## Supplementary material for "Deep-mining of vertebrate genomes reveals an unexpected diversity of endogenous viral elements": diamond_results.txt (part 120 of 207)

NC_000001.11:160317461-160317691	231	1	231	NC_000001.11:160317461-160317691 Homo sapiens chromosome 1, GRCh38.p14 Primary Assembly	EAW52726.1	101	21	97	Eukaryota	Metazoa	Chordata	Homo sapiens	9606	EAW52726.1 hCG1766780 [Homo sapiens]	8.76e-48	396	77	100	100	76.2	+
NW_025355872.1:149-813	665	248	478	NW_025355872.1:149-813 Gracilinanus agilis isolate LMUSP501 unplaced genomic scaffold, AgileGrace unplaced_scaffold24062, whole genome shotgun sequence	AEI88321.1	175	33	110	Viruses	Shotokuvirae	Cossaviricota	Aleutian mink disease virus	28314	AEI88321.1 capsid protein VP2, partial [Aleutian mink disease virus]	7.73e-09	156	78	47.4	34.7	44.6	+
NW_025355872.1:149-813	665	248	478	NW_025355872.1:149-813 Gracilinanus agilis isolate LMUSP501 unplaced genomic scaffold, AgileGrace unplaced_scaffold24062, whole genome shotgun sequence	ALQ10752.1	207	63	140	Viruses	Shotokuvirae	Cossaviricota	Aleutian mink disease virus	28314	ALQ10752.1 VP2 hypervariable region, partial [Aleutian mink disease virus]	9.48e-09	157	78	47.4	34.7	37.7	+
NW_025355872.1:149-813	665	248	478	NW_025355872.1:149-813 Gracilinanus agilis isolate LMUSP501 unplaced genomic scaffold, AgileGrace unplaced_scaffold24062, whole genome shotgun sequence	APB42263.1	586	80	157	Viruses	Shotokuvirae	Cossaviricota	Aleutian mink disease virus	28314	APB42263.1 VP2 protein, partial [Aleutian mink disease virus]	9.67e-09	162	78	48.7	34.7	13.3	+
NW_025355872.1:149-813	665	248	568	NW_025355872.1:149-813 Gracilinanus agilis isolate LMUSP501 unplaced genomic scaffold, AgileGrace unplaced_scaffold24062, whole genome shotgun sequence	ALT55189.1	209	62	159	Viruses	Shotokuvirae	Cossaviricota	Aleutian mink disease virus	28314	ALT55189.1 VP2 protein, partial [Aleutian mink disease virus]	9.77e-09	157	108	39.8	48.3	46.9	+
NW_025355872.1:149-813	665	248	532	NW_025355872.1:149-813 Gracilinanus agilis isolate LMUSP501 unplaced genomic scaffold, AgileGrace unplaced_scaffold24062, whole genome shotgun sequence	YP_009315909.1	647	140	231	Viruses	Shotokuvirae	Cossaviricota	Amdoparvovirus sp.	1908805	YP_009315909.1 VP1 [Amdoparvovirus sp.]	9.96e-09	162	96	42.7	42.9	14.2	+
NW_025355872.1:149-813	665	248	478	NW_025355872.1:149-813 Gracilinanus agilis isolate LMUSP501 unplaced genomic scaffold, AgileGrace unplaced_scaffold24062, whole genome shotgun sequence	AEI88272.1	175	33	110	Viruses	Shotokuvirae	Cossaviricota	Aleutian mink disease virus	28314	AEI88272.1 capsid protein VP2, partial [Aleutian mink disease virus]	1.07e-08	155	78	47.4	34.7	44.6	+
NW_025355872.1:149-813	665	248	478	NW_025355872.1:149-813 Gracilinanus agilis isolate LMUSP501 unplaced genomic scaffold, AgileGrace unplaced_scaffold24062, whole genome shotgun sequence	AEI88301.1	175	33	110	Viruses	Shotokuvirae	Cossaviricota	Aleutian mink disease virus	28314	AEI88301.1 capsid protein VP2, partial [Aleutian mink disease virus]	1.07e-08	155	78	47.4	34.7	44.6	+
NW_025355872.1:149-813	665	248	535	NW_025355872.1:149-813 Gracilinanus agilis isolate LMUSP501 unplaced genomic scaffold, AgileGrace unplaced_scaffold24062, whole genome shotgun sequence	AKM27752.1	175	33	128	Viruses	Shotokuvirae	Cossaviricota	Aleutian mink disease virus	28314	AKM27752.1 capsid protein VP2, partial [Aleutian mink disease virus]	1.07e-08	155	97	40.2	43.3	54.9	+
NW_025355872.1:149-813	665	248	478	NW_025355872.1:149-813 Gracilinanus agilis isolate LMUSP501 unplaced genomic scaffold, AgileGrace unplaced_scaffold24062, whole genome shotgun sequence	AEI88275.1	175	33	110	Viruses	Shotokuvirae	Cossaviricota	Aleutian mink disease virus	28314	AEI88275.1 capsid protein VP2, partial [Aleutian mink disease virus]	1.07e-08	155	78	47.4	34.7	44.6	+
NW_025371288.1:6155-6832	678	672	1	NW_025371288.1:6155-6832 Gracilinanus agilis isolate LMUSP501 unplaced genomic scaffold, AgileGrace unplaced_scaffold37939, whole genome shotgun sequence	XP_044539833.1	289	1	224	Eukaryota	Metazoa	Chordata	Gracilinanus agilis	191870	XP_044539833.1 GTPase IMAP family member 5-like, partial [Gracilinanus agilis]	5.28e-160	1168	224	100	99.1	77.5	-
NW_025371288.1:6155-6832	678	672	1	NW_025371288.1:6155-6832 Gracilinanus agilis isolate LMUSP501 unplaced genomic scaffold, AgileGrace unplaced_scaffold37939, whole genome shotgun sequence	XP_007504670.1	304	16	239	Eukaryota	Metazoa	Chordata	Monodelphis domestica	13616	XP_007504670.1 PREDICTED: GTPase IMAP family member 5 isoform X4 [Monodelphis domestica]	4.21e-142	1052	224	88.8	99.1	73.7	-
NW_025371288.1:6155-6832	678	672	1	NW_025371288.1:6155-6832 Gracilinanus agilis isolate LMUSP501 unplaced genomic scaffold, AgileGrace unplaced_scaffold37939, whole genome shotgun sequence	XP_016281729.1	310	22	245	Eukaryota	Metazoa	Chordata	Monodelphis domestica	13616	XP_016281729.1 PREDICTED: GTPase IMAP family member 5 isoform X3 [Monodelphis domestica]	5.20e-142	1052	224	88.8	99.1	72.3	-
NW_025371288.1:6155-6832	678	672	1	NW_025371288.1:6155-6832 Gracilinanus agilis isolate LMUSP501 unplaced genomic scaffold, AgileGrace unplaced_scaffold37939, whole genome shotgun sequence	XP_007504664.1	318	30	253	Eukaryota	Metazoa	Chordata	Monodelphis domestica	13616	XP_007504664.1 PREDICTED: GTPase IMAP family member 5 isoform X2 [Monodelphis domestica]	6.89e-142	1052	224	88.8	99.1	70.4	-
NW_025371288.1:6155-6832	678	672	1	NW_025371288.1:6155-6832 Gracilinanus agilis isolate LMUSP501 unplaced genomic scaffold, AgileGrace unplaced_scaffold37939, whole genome shotgun sequence	XP_007504663.1	332	44	267	Eukaryota	Metazoa	Chordata	Monodelphis domestica	13616	XP_007504663.1 PREDICTED: GTPase IMAP family member 5 isoform X1 [Monodelphis domestica]	1.13e-141	1052	224	88.8	99.1	67.5	-
NW_025371288.1:6155-6832	678	654	1	NW_025371288.1:6155-6832 Gracilinanus agilis isolate LMUSP501 unplaced genomic scaffold, AgileGrace unplaced_scaffold37939, whole genome shotgun sequence	XP_027696738.1	320	38	255	Eukaryota	Metazoa	Chordata	Vombatus ursinus	29139	XP_027696738.1 GTPase IMAP family member 5-like [Vombatus ursinus]	7.76e-130	973	218	83.5	96.5	68.1	-
NW_025371288.1:6155-6832	678	660	1	NW_025371288.1:6155-6832 Gracilinanus agilis isolate LMUSP501 unplaced genomic scaffold, AgileGrace unplaced_scaffold37939, whole genome shotgun sequence	XP_036614962.1	320	36	255	Eukaryota	Metazoa	Chordata	Trichosurus vulpecula	9337	XP_036614962.1 GTPase IMAP family member 5-like isoform X4 [Trichosurus vulpecula]	2.99e-127	956	220	82.7	97.3	68.8	-
NW_025371288.1:6155-6832	678	660	1	NW_025371288.1:6155-6832 Gracilinanus agilis isolate LMUSP501 unplaced genomic scaffold, AgileGrace unplaced_scaffold37939, whole genome shotgun sequence	XP_036614961.1	351	67	286	Eukaryota	Metazoa	Chordata	Trichosurus vulpecula	9337	XP_036614961.1 GTPase IMAP family member 5-like isoform X3 [Trichosurus vulpecula]	8.64e-127	956	220	82.7	97.3	62.7	-
NW_025371288.1:6155-6832	678	660	1	NW_025371288.1:6155-6832 Gracilinanus agilis isolate LMUSP501 unplaced genomic scaffold, AgileGrace unplaced_scaffold37939, whole genome shotgun sequence	XP_036614960.1	352	68	287	Eukaryota	Metazoa	Chordata	Trichosurus vulpecula	9337	XP_036614960.1 GTPase IMAP family member 5-like isoform X2 [Trichosurus vulpecula]	8.94e-127	956	220	82.7	97.3	62.5	-
NW_025371288.1:6155-6832	678	660	1	NW_025371288.1:6155-6832 Gracilinanus agilis isolate LMUSP501 unplaced genomic scaffold, AgileGrace unplaced_scaffold37939, whole genome shotgun sequence	XP_036614959.1	372	88	307	Eukaryota	Metazoa	Chordata	Trichosurus vulpecula	9337	XP_036614959.1 GTPase IMAP family member 5-like isoform X1 [Trichosurus vulpecula]	1.76e-126	956	220	82.7	97.3	59.1	-
NW_025371288.1:6155-6832	678	669	1	NW_025371288.1:6155-6832 Gracilinanus agilis isolate LMUSP501 unplaced genomic scaffold, AgileGrace unplaced_scaffold37939, whole genome shotgun sequence	XP_043824507.1	317	31	255	Eukaryota	Metazoa	Chordata	Dromiciops gliroides	33562	XP_043824507.1 GTPase IMAP family member 5-like [Dromiciops gliroides]	1.47e-124	938	225	79.6	98.7	71.0	-
NW_025371288.1:6155-6832	678	654	1	NW_025371288.1:6155-6832 Gracilinanus agilis isolate LMUSP501 unplaced genomic scaffold, AgileGrace unplaced_scaffold37939, whole genome shotgun sequence	XP_043821083.1	335	45	262	Eukaryota	Metazoa	Chordata	Dromiciops gliroides	33562	XP_043821083.1 GTPase IMAP family member 5-like [Dromiciops gliroides]	2.23e-123	932	218	80.7	96.5	65.1	-
NW_025371288.1:6155-6832	678	654	1	NW_025371288.1:6155-6832 Gracilinanus agilis isolate LMUSP501 unplaced genomic scaffold, AgileGrace unplaced_scaffold37939, whole genome shotgun sequence	XP_020833591.1	724	442	659	Eukaryota	Metazoa	Chordata	Phascolarctos cinereus	38626	XP_020833591.1 LOW QUALITY PROTEIN: GTPase IMAP family member 8-like [Phascolarctos cinereus]	1.74e-119	940	218	81.7	96.5	30.1	-
NW_025371288.1:6155-6832	678	660	1	NW_025371288.1:6155-6832 Gracilinanus agilis isolate LMUSP501 unplaced genomic scaffold, AgileGrace unplaced_scaffold37939, whole genome shotgun sequence	XP_031795264.1	320	36	255	Eukaryota	Metazoa	Chordata	Sarcophilus harrisii	9305	XP_031795264.1 GTPase IMAP family member 5 [Sarcophilus harrisii]	3.43e-119	903	220	77.3	97.3	68.8	-
NW_025371288.1:6155-6832	678	660	1	NW_025371288.1:6155-6832 Gracilinanus agilis isolate LMUSP501 unplaced genomic scaffold, AgileGrace unplaced_scaffold37939, whole genome shotgun sequence	XP_036616443.1	1124	840	1059	Eukaryota	Metazoa	Chordata	Trichosurus vulpecula	9337	XP_036616443.1 GTPase IMAP family member 8-like [Trichosurus vulpecula]	2.46e-115	937	220	81.4	97.3	19.6	-
NW_025371288.1:6155-6832	678	657	7	NW_025371288.1:6155-6832 Gracilinanus agilis isolate LMUSP501 unplaced genomic scaffold, AgileGrace unplaced_scaffold37939, whole genome shotgun sequence	EHH52626.1	323	41	258	Eukaryota	Metazoa	Chordata	Macaca fascicularis	9541	EHH52626.1 hypothetical protein EGM_13093 [Macaca fascicularis]	1.07e-89	709	218	61.0	96.0	67.5	-
NW_025371288.1:6155-6832	678	657	7	NW_025371288.1:6155-6832 Gracilinanus agilis isolate LMUSP501 unplaced genomic scaffold, AgileGrace unplaced_scaffold37939, whole genome shotgun sequence	XP_010378219.1	323	41	258	Eukaryota	Metazoa	Chordata	Rhinopithecus roxellana	61622	XP_010378219.1 GTPase IMAP family member 5 [Rhinopithecus roxellana]	1.51e-89	708	218	61.0	96.0	67.5	-
NW_025371288.1:6155-6832	678	657	7	NW_025371288.1:6155-6832 Gracilinanus agilis isolate LMUSP501 unplaced genomic scaffold, AgileGrace unplaced_scaffold37939, whole genome shotgun sequence	XP_015303768.2	323	41	258	Eukaryota	Metazoa	Chordata	Macaca fascicularis	9541	XP_015303768.2 GTPase IMAP family member 5 isoform X1 [Macaca fascicularis]	2.14e-89	707	218	61.0	96.0	67.5	-
NW_025371288.1:6155-6832	678	657	7	NW_025371288.1:6155-6832 Gracilinanus agilis isolate LMUSP501 unplaced genomic scaffold, AgileGrace unplaced_scaffold37939, whole genome shotgun sequence	EHH17854.1	323	41	258	Eukaryota	Metazoa	Chordata	Macaca mulatta	9544	EHH17854.1 hypothetical protein EGK_14335 [Macaca mulatta]	3.04e-89	706	218	60.6	96.0	67.5	-
NW_025371288.1:6155-6832	678	657	7	NW_025371288.1:6155-6832 Gracilinanus agilis isolate LMUSP501 unplaced genomic scaffold, AgileGrace unplaced_scaffold37939, whole genome shotgun sequence	XP_007981637.1	323	41	258	Eukaryota	Metazoa	Chordata	Chlorocebus sabaeus	60711	XP_007981637.1 GTPase IMAP family member 5 [Chlorocebus sabaeus]	4.31e-89	705	218	61.0	96.0	67.5	-
NW_025371288.1:6155-6832	678	657	7	NW_025371288.1:6155-6832 Gracilinanus agilis isolate LMUSP501 unplaced genomic scaffold, AgileGrace unplaced_scaffold37939, whole genome shotgun sequence	XP_045244057.1	347	65	282	Eukaryota	Metazoa	Chordata	Macaca fascicularis	9541	XP_045244057.1 GTPase IMAP family member 5 isoform X2 [Macaca fascicularis]	4.57e-89	707	218	61.0	96.0	62.8	-
NW_025371288.1:6155-6832	678	657	7	NW_025371288.1:6155-6832 Gracilinanus agilis isolate LMUSP501 unplaced genomic scaffold, AgileGrace unplaced_scaffold37939, whole genome shotgun sequence	XP_001099234.2	323	41	258	Eukaryota	Metazoa	Chordata	Macaca mulatta	9544	XP_001099234.2 GTPase IMAP family member 5 [Macaca mulatta]	6.10e-89	704	218	60.6	96.0	67.5	-
NW_025371288.1:6155-6832	678	657	7	NW_025371288.1:6155-6832 Gracilinanus agilis isolate LMUSP501 unplaced genomic scaffold, AgileGrace unplaced_scaffold37939, whole genome shotgun sequence	XP_011728060.1	323	41	258	Eukaryota	Metazoa	Chordata	Macaca nemestrina	9545	XP_011728060.1 GTPase IMAP family member 5 [Macaca nemestrina]	6.10e-89	704	218	60.6	96.0	67.5	-
NW_025371288.1:6155-6832	678	657	7	NW_025371288.1:6155-6832 Gracilinanus agilis isolate LMUSP501 unplaced genomic scaffold, AgileGrace unplaced_scaffold37939, whole genome shotgun sequence	XP_017729968.1	323	41	258	Eukaryota	Metazoa	Chordata	Rhinopithecus bieti	61621	XP_017729968.1 PREDICTED: GTPase IMAP family member 5 [Rhinopithecus bieti]	8.65e-89	703	218	60.6	96.0	67.5	-
NW_025371288.1:6155-6832	678	657	7	NW_025371288.1:6155-6832 Gracilinanus agilis isolate LMUSP501 unplaced genomic scaffold, AgileGrace unplaced_scaffold37939, whole genome shotgun sequence	XP_015303768.1	323	41	258	Eukaryota	Metazoa	Chordata	Macaca fascicularis	9541	XP_015303768.1 PREDICTED: GTPase IMAP family member 5 [Macaca fascicularis]	2.46e-88	700	218	60.6	96.0	67.5	-
NW_025371456.1:2814-2960	147	138	1	NW_025371456.1:2814-2960 Gracilinanus agilis isolate LMUSP501 unplaced genomic scaffold, AgileGrace unplaced_scaffold3809, whole genome shotgun sequence	XP_044539838.1	261	54	99	Eukaryota	Metazoa	Chordata	Gracilinanus agilis	191870	XP_044539838.1 vacuolar protein sorting-associated protein 4A, partial [Gracilinanus agilis]	7.09e-20	220	46	100	93.9	17.6	-
NW_025371456.1:2814-2960	147	138	1	NW_025371456.1:2814-2960 Gracilinanus agilis isolate LMUSP501 unplaced genomic scaffold, AgileGrace unplaced_scaffold3809, whole genome shotgun sequence	XP_036605387.1	437	49	94	Eukaryota	Metazoa	Chordata	Trichosurus vulpecula	9337	XP_036605387.1 vacuolar protein sorting-associated protein 4A [Trichosurus vulpecula]	4.17e-19	220	46	100	93.9	10.5	-
NW_025371456.1:2814-2960	147	138	1	NW_025371456.1:2814-2960 Gracilinanus agilis isolate LMUSP501 unplaced genomic scaffold, AgileGrace unplaced_scaffold3809, whole genome shotgun sequence	XP_043837069.1	437	49	94	Eukaryota	Metazoa	Chordata	Dromiciops gliroides	33562	XP_043837069.1 vacuolar protein sorting-associated protein 4A [Dromiciops gliroides]	4.17e-19	220	46	100	93.9	10.5	-
NW_025371456.1:2814-2960	147	138	1	NW_025371456.1:2814-2960 Gracilinanus agilis isolate LMUSP501 unplaced genomic scaffold, AgileGrace unplaced_scaffold3809, whole genome shotgun sequence	XP_031805947.1	439	49	94	Eukaryota	Metazoa	Chordata	Sarcophilus harrisii	9305	XP_031805947.1 vacuolar protein sorting-associated protein 4A [Sarcophilus harrisii]	4.21e-19	220	46	100	93.9	10.5	-
NW_025371456.1:2814-2960	147	138	1	NW_025371456.1:2814-2960 Gracilinanus agilis isolate LMUSP501 unplaced genomic scaffold, AgileGrace unplaced_scaffold3809, whole genome shotgun sequence	XP_016283415.1	451	48	93	Eukaryota	Metazoa	Chordata	Monodelphis domestica	13616	XP_016283415.1 PREDICTED: vacuolar protein sorting-associated protein 4A isoform X2 [Monodelphis domestica]	4.41e-19	220	46	100	93.9	10.2	-
NW_025371456.1:2814-2960	147	138	1	NW_025371456.1:2814-2960 Gracilinanus agilis isolate LMUSP501 unplaced genomic scaffold, AgileGrace unplaced_scaffold3809, whole genome shotgun sequence	XP_001366899.3	452	49	94	Eukaryota	Metazoa	Chordata	Monodelphis domestica	13616	XP_001366899.3 PREDICTED: vacuolar protein sorting-associated protein 4A isoform X1 [Monodelphis domestica]	4.42e-19	220	46	100	93.9	10.2	-
NW_025371456.1:2814-2960	147	138	1	NW_025371456.1:2814-2960 Gracilinanus agilis isolate LMUSP501 unplaced genomic scaffold, AgileGrace unplaced_scaffold3809, whole genome shotgun sequence	TFK03861.1	547	159	204	Eukaryota	Metazoa	Chordata	Platysternon megacephalum	55544	TFK03861.1 RNA polymerase-associated protein LEO1 [Platysternon megacephalum]	1.36e-18	217	46	97.8	93.9	8.4	-
NW_025371456.1:2814-2960	147	147	1	NW_025371456.1:2814-2960 Gracilinanus agilis isolate LMUSP501 unplaced genomic scaffold, AgileGrace unplaced_scaffold3809, whole genome shotgun sequence	XP_027703421.1	437	46	94	Eukaryota	Metazoa	Chordata	Vombatus ursinus	29139	XP_027703421.1 vacuolar protein sorting-associated protein 4A [Vombatus ursinus]	2.84e-18	214	49	93.9	100	11.2	-
NW_025371456.1:2814-2960	147	138	1	NW_025371456.1:2814-2960 Gracilinanus agilis isolate LMUSP501 unplaced genomic scaffold, AgileGrace unplaced_scaffold3809, whole genome shotgun sequence	XP_020844746.1	437	49	94	Eukaryota	Metazoa	Chordata	Phascolarctos cinereus	38626	XP_020844746.1 vacuolar protein sorting-associated protein 4A [Phascolarctos cinereus]	5.39e-18	212	46	97.8	93.9	10.5	-
NW_025371456.1:2814-2960	147	138	1	NW_025371456.1:2814-2960 Gracilinanus agilis isolate LMUSP501 unplaced genomic scaffold, AgileGrace unplaced_scaffold3809, whole genome shotgun sequence	XP_030437643.1	425	49	94	Eukaryota	Metazoa	Chordata	Gopherus evgoodei	1825980	XP_030437643.1 vacuolar protein sorting-associated protein 4A isoform X2 [Gopherus evgoodei]	7.08e-18	211	46	95.7	93.9	10.8	-
NW_025371456.1:2814-2960	147	138	1	NW_025371456.1:2814-2960 Gracilinanus agilis isolate LMUSP501 unplaced genomic scaffold, AgileGrace unplaced_scaffold3809, whole genome shotgun sequence	XP_048726631.1	431	43	88	Eukaryota	Metazoa	Chordata	Caretta caretta	8467	XP_048726631.1 vacuolar protein sorting-associated protein 4A isoform X3 [Caretta caretta]	7.25e-18	211	46	95.7	93.9	10.7	-
NW_025371456.1:2814-2960	147	138	1	NW_025371456.1:2814-2960 Gracilinanus agilis isolate LMUSP501 unplaced genomic scaffold, AgileGrace unplaced_scaffold3809, whole genome shotgun sequence	XP_039359878.1	437	49	94	Eukaryota	Metazoa	Chordata	Mauremys mutica;Mauremys reevesii	74926;260615	XP_039359878.1 vacuolar protein sorting-associated protein 4A [Mauremys reevesii]	7.41e-18	211	46	95.7	93.9	10.5	-
NW_025371456.1:2814-2960	147	138	1	NW_025371456.1:2814-2960 Gracilinanus agilis isolate LMUSP501 unplaced genomic scaffold, AgileGrace unplaced_scaffold3809, whole genome shotgun sequence	XP_037733990.1	437	49	94	Eukaryota	Metazoa	Chordata	Chelonia mydas	8469	XP_037733990.1 vacuolar protein sorting-associated protein 4A isoform X4 [Chelonia mydas]	7.41e-18	211	46	95.7	93.9	10.5	-
NW_025371456.1:2814-2960	147	138	1	NW_025371456.1:2814-2960 Gracilinanus agilis isolate LMUSP501 unplaced genomic scaffold, AgileGrace unplaced_scaffold3809, whole genome shotgun sequence	XP_030437642.1	437	49	94	Eukaryota	Metazoa	Chordata	Gopherus evgoodei	1825980	XP_030437642.1 vacuolar protein sorting-associated protein 4A isoform X1 [Gopherus evgoodei]	7.41e-18	211	46	95.7	93.9	10.5	-
NW_025371456.1:2814-2960	147	138	1	NW_025371456.1:2814-2960 Gracilinanus agilis isolate LMUSP501 unplaced genomic scaffold, AgileGrace unplaced_scaffold3809, whole genome shotgun sequence	XP_048726629.1	437	49	94	Eukaryota	Metazoa	Chordata	Caretta caretta	8467	XP_048726629.1 vacuolar protein sorting-associated protein 4A isoform X1 [Caretta caretta]	7.41e-18	211	46	95.7	93.9	10.5	-
NW_025371456.1:2814-2960	147	138	1	NW_025371456.1:2814-2960 Gracilinanus agilis isolate LMUSP501 unplaced genomic scaffold, AgileGrace unplaced_scaffold3809, whole genome shotgun sequence	XP_038224575.1	437	49	94	Eukaryota	Metazoa	Chordata	Dermochelys coriacea	27794	XP_038224575.1 vacuolar protein sorting-associated protein 4A isoform X2 [Dermochelys coriacea]	7.41e-18	211	46	95.7	93.9	10.5	-
NW_025371456.1:2814-2960	147	138	1	NW_025371456.1:2814-2960 Gracilinanus agilis isolate LMUSP501 unplaced genomic scaffold, AgileGrace unplaced_scaffold3809, whole genome shotgun sequence	XP_024072654.1	437	49	94	Eukaryota	Metazoa	Chordata	Terrapene carolina triunguis	2587831	XP_024072654.1 vacuolar protein sorting-associated protein 4A [Terrapene carolina triunguis]	7.41e-18	211	46	95.7	93.9	10.5	-
NW_025371456.1:2814-2960	147	138	1	NW_025371456.1:2814-2960 Gracilinanus agilis isolate LMUSP501 unplaced genomic scaffold, AgileGrace unplaced_scaffold3809, whole genome shotgun sequence	XP_043381859.1	448	60	105	Eukaryota	Metazoa	Chordata	Chelonia mydas	8469	XP_043381859.1 vacuolar protein sorting-associated protein 4A isoform X3 [Chelonia mydas]	7.67e-18	211	46	95.7	93.9	10.3	-
NW_025371456.1:2814-2960	147	138	1	NW_025371456.1:2814-2960 Gracilinanus agilis isolate LMUSP501 unplaced genomic scaffold, AgileGrace unplaced_scaffold3809, whole genome shotgun sequence	XP_043351389.1	473	49	94	Eukaryota	Metazoa	Chordata	Dermochelys coriacea	27794	XP_043351389.1 vacuolar protein sorting-associated protein 4A isoform X1 [Dermochelys coriacea]	8.16e-18	211	46	95.7	93.9	9.7	-
NW_025371456.1:2814-2960	147	138	1	NW_025371456.1:2814-2960 Gracilinanus agilis isolate LMUSP501 unplaced genomic scaffold, AgileGrace unplaced_scaffold3809, whole genome shotgun sequence	XP_043381858.1	473	49	94	Eukaryota	Metazoa	Chordata	Chelonia mydas	8469	XP_043381858.1 vacuolar protein sorting-associated protein 4A isoform X2 [Chelonia mydas]	8.16e-18	211	46	95.7	93.9	9.7	-
NW_025371456.1:2814-2960	147	138	1	NW_025371456.1:2814-2960 Gracilinanus agilis isolate LMUSP501 unplaced genomic scaffold, AgileGrace unplaced_scaffold3809, whole genome shotgun sequence	XP_043381857.1	484	60	105	Eukaryota	Metazoa	Chordata	Chelonia mydas	8469	XP_043381857.1 vacuolar protein sorting-associated protein 4A isoform X1 [Chelonia mydas]	8.33e-18	211	46	95.7	93.9	9.5	-
NW_025371456.1:2814-2960	147	138	1	NW_025371456.1:2814-2960 Gracilinanus agilis isolate LMUSP501 unplaced genomic scaffold, AgileGrace unplaced_scaffold3809, whole genome shotgun sequence	XP_032627307.1	489	101	146	Eukaryota	Metazoa	Chordata	Chelonoidis abingdonii	106734	XP_032627307.1 vacuolar protein sorting-associated protein 4A [Chelonoidis abingdonii]	8.40e-18	211	46	95.7	93.9	9.4	-
NW_025371456.1:2814-2960	147	138	1	NW_025371456.1:2814-2960 Gracilinanus agilis isolate LMUSP501 unplaced genomic scaffold, AgileGrace unplaced_scaffold3809, whole genome shotgun sequence	KAH1181641.1	521	49	94	Eukaryota	Metazoa	Chordata	Mauremys mutica	74926	KAH1181641.1 hypothetical protein KIL84_005367 [Mauremys mutica]	8.72e-18	211	46	95.7	93.9	8.8	-
NW_025371456.1:2814-2960	147	138	1	NW_025371456.1:2814-2960 Gracilinanus agilis isolate LMUSP501 unplaced genomic scaffold, AgileGrace unplaced_scaffold3809, whole genome shotgun sequence	EMP33368.1	800	412	457	Eukaryota	Metazoa	Chordata	Chelonia mydas	8469	EMP33368.1 Vacuolar protein sorting-associated protein 4A [Chelonia mydas]	9.01e-18	211	46	95.7	93.9	5.8	-
NW_025371456.1:2814-2960	147	147	1	NW_025371456.1:2814-2960 Gracilinanus agilis isolate LMUSP501 unplaced genomic scaffold, AgileGrace unplaced_scaffold3809, whole genome shotgun sequence	XP_010209542.1	272	21	69	Eukaryota	Metazoa	Chordata	Tinamus guttatus	94827	XP_010209542.1 PREDICTED: vacuolar protein sorting-associated protein 4A-like, partial [Tinamus guttatus]	1.34e-17	205	49	87.8	100	18.0	-
NW_025376056.1:2936-3187	252	4	225	NW_025376056.1:2936-3187 Gracilinanus agilis isolate LMUSP501 unplaced genomic scaffold, AgileGrace unplaced_scaffold4223, whole genome shotgun sequence	XP_031812630.1	706	476	549	Eukaryota	Metazoa	Chordata	Sarcophilus harrisii	9305	XP_031812630.1 long-chain-fatty-acid--CoA ligase ACSBG1 isoform X3 [Sarcophilus harrisii]	1.53e-42	397	74	94.6	88.1	10.5	+
NW_025376056.1:2936-3187	252	4	225	NW_025376056.1:2936-3187 Gracilinanus agilis isolate LMUSP501 unplaced genomic scaffold, AgileGrace unplaced_scaffold4223, whole genome shotgun sequence	XP_031812629.1	726	496	569	Eukaryota	Metazoa	Chordata	Sarcophilus harrisii	9305	XP_031812629.1 long-chain-fatty-acid--CoA ligase ACSBG1 isoform X2 [Sarcophilus harrisii]	1.72e-42	397	74	94.6	88.1	10.2	+
NW_025376056.1:2936-3187	252	4	225	NW_025376056.1:2936-3187 Gracilinanus agilis isolate LMUSP501 unplaced genomic scaffold, AgileGrace unplaced_scaffold4223, whole genome shotgun sequence	XP_031812628.1	736	506	579	Eukaryota	Metazoa	Chordata	Sarcophilus harrisii	9305	XP_031812628.1 long-chain-fatty-acid--CoA ligase ACSBG1 isoform X1 [Sarcophilus harrisii]	1.81e-42	397	74	94.6	88.1	10.1	+
NW_025376056.1:2936-3187	252	4	225	NW_025376056.1:2936-3187 Gracilinanus agilis isolate LMUSP501 unplaced genomic scaffold, AgileGrace unplaced_scaffold4223, whole genome shotgun sequence	XP_007478076.1	696	466	539	Eukaryota	Metazoa	Chordata	Monodelphis domestica	13616	XP_007478076.1 PREDICTED: long-chain-fatty-acid--CoA ligase ACSBG1 isoform X5 [Monodelphis domestica]	1.98e-42	396	74	95.9	88.1	10.6	+
NW_025376056.1:2936-3187	252	4	225	NW_025376056.1:2936-3187 Gracilinanus agilis isolate LMUSP501 unplaced genomic scaffold, AgileGrace unplaced_scaffold4223, whole genome shotgun sequence	XP_001376891.2	706	476	549	Eukaryota	Metazoa	Chordata	Monodelphis domestica	13616	XP_001376891.2 PREDICTED: long-chain-fatty-acid--CoA ligase ACSBG1 isoform X4 [Monodelphis domestica]	2.11e-42	396	74	95.9	88.1	10.5	+
NW_025376056.1:2936-3187	252	4	225	NW_025376056.1:2936-3187 Gracilinanus agilis isolate LMUSP501 unplaced genomic scaffold, AgileGrace unplaced_scaffold4223, whole genome shotgun sequence	XP_007478075.1	720	490	563	Eukaryota	Metazoa	Chordata	Monodelphis domestica	13616	XP_007478075.1 PREDICTED: long-chain-fatty-acid--CoA ligase ACSBG1 isoform X3 [Monodelphis domestica]	2.29e-42	396	74	95.9	88.1	10.3	+
NW_025376056.1:2936-3187	252	4	225	NW_025376056.1:2936-3187 Gracilinanus agilis isolate LMUSP501 unplaced genomic scaffold, AgileGrace unplaced_scaffold4223, whole genome shotgun sequence	XP_007478074.1	729	499	572	Eukaryota	Metazoa	Chordata	Monodelphis domestica	13616	XP_007478074.1 PREDICTED: long-chain-fatty-acid--CoA ligase ACSBG1 isoform X2 [Monodelphis domestica]	2.41e-42	396	74	95.9	88.1	10.2	+
NW_025376056.1:2936-3187	252	4	225	NW_025376056.1:2936-3187 Gracilinanus agilis isolate LMUSP501 unplaced genomic scaffold, AgileGrace unplaced_scaffold4223, whole genome shotgun sequence	XP_007478073.1	739	509	582	Eukaryota	Metazoa	Chordata	Monodelphis domestica	13616	XP_007478073.1 PREDICTED: long-chain-fatty-acid--CoA ligase ACSBG1 isoform X1 [Monodelphis domestica]	2.54e-42	396	74	95.9	88.1	10.0	+
NW_025376056.1:2936-3187	252	4	225	NW_025376056.1:2936-3187 Gracilinanus agilis isolate LMUSP501 unplaced genomic scaffold, AgileGrace unplaced_scaffold4223, whole genome shotgun sequence	XP_043845379.1	721	491	564	Eukaryota	Metazoa	Chordata	Dromiciops gliroides	33562	XP_043845379.1 long-chain-fatty-acid--CoA ligase ACSBG1 isoform X3 [Dromiciops gliroides]	6.04e-42	393	74	95.9	88.1	10.3	+
NW_025376056.1:2936-3187	252	4	225	NW_025376056.1:2936-3187 Gracilinanus agilis isolate LMUSP501 unplaced genomic scaffold, AgileGrace unplaced_scaffold4223, whole genome shotgun sequence	XP_043845378.1	729	499	572	Eukaryota	Metazoa	Chordata	Dromiciops gliroides	33562	XP_043845378.1 long-chain-fatty-acid--CoA ligase ACSBG1 isoform X2 [Dromiciops gliroides]	6.30e-42	393	74	95.9	88.1	10.2	+
NW_025376056.1:2936-3187	252	4	225	NW_025376056.1:2936-3187 Gracilinanus agilis isolate LMUSP501 unplaced genomic scaffold, AgileGrace unplaced_scaffold4223, whole genome shotgun sequence	XP_043845377.1	767	537	610	Eukaryota	Metazoa	Chordata	Dromiciops gliroides	33562	XP_043845377.1 long-chain-fatty-acid--CoA ligase ACSBG1 isoform X1 [Dromiciops gliroides]	7.46e-42	393	74	95.9	88.1	9.6	+
NW_025376056.1:2936-3187	252	4	240	NW_025376056.1:2936-3187 Gracilinanus agilis isolate LMUSP501 unplaced genomic scaffold, AgileGrace unplaced_scaffold4223, whole genome shotgun sequence	XP_020831640.1	729	499	577	Eukaryota	Metazoa	Chordata	Phascolarctos cinereus	38626	XP_020831640.1 long-chain-fatty-acid--CoA ligase ACSBG1 isoform X2 [Phascolarctos cinereus]	1.20e-41	391	79	89.9	94.0	10.8	+
NW_025376056.1:2936-3187	252	4	240	NW_025376056.1:2936-3187 Gracilinanus agilis isolate LMUSP501 unplaced genomic scaffold, AgileGrace unplaced_scaffold4223, whole genome shotgun sequence	XP_020831639.1	768	538	616	Eukaryota	Metazoa	Chordata	Phascolarctos cinereus	38626	XP_020831639.1 long-chain-fatty-acid--CoA ligase ACSBG1 isoform X1 [Phascolarctos cinereus]	1.41e-41	391	79	89.9	94.0	10.3	+
NW_025376056.1:2936-3187	252	1	240	NW_025376056.1:2936-3187 Gracilinanus agilis isolate LMUSP501 unplaced genomic scaffold, AgileGrace unplaced_scaffold4223, whole genome shotgun sequence	XP_027696348.1	690	459	538	Eukaryota	Metazoa	Chordata	Vombatus ursinus	29139	XP_027696348.1 long-chain-fatty-acid--CoA ligase ACSBG1 isoform X5 [Vombatus ursinus]	2.52e-41	388	80	87.5	95.2	11.6	+
NW_025376056.1:2936-3187	252	4	240	NW_025376056.1:2936-3187 Gracilinanus agilis isolate LMUSP501 unplaced genomic scaffold, AgileGrace unplaced_scaffold4223, whole genome shotgun sequence	XP_027696349.1	688	458	536	Eukaryota	Metazoa	Chordata	Vombatus ursinus	29139	XP_027696349.1 long-chain-fatty-acid--CoA ligase ACSBG1 isoform X6 [Vombatus ursinus]	9.03e-41	384	79	87.3	94.0	11.5	+
NW_025376056.1:2936-3187	252	4	240	NW_025376056.1:2936-3187 Gracilinanus agilis isolate LMUSP501 unplaced genomic scaffold, AgileGrace unplaced_scaffold4223, whole genome shotgun sequence	XP_027696346.1	721	491	569	Eukaryota	Metazoa	Chordata	Vombatus ursinus	29139	XP_027696346.1 long-chain-fatty-acid--CoA ligase ACSBG1 isoform X4 [Vombatus ursinus]	1.08e-40	384	79	87.3	94.0	11.0	+
NW_025376056.1:2936-3187	252	4	240	NW_025376056.1:2936-3187 Gracilinanus agilis isolate LMUSP501 unplaced genomic scaffold, AgileGrace unplaced_scaffold4223, whole genome shotgun sequence	XP_027696345.1	729	499	577	Eukaryota	Metazoa	Chordata	Vombatus ursinus	29139	XP_027696345.1 long-chain-fatty-acid--CoA ligase ACSBG1 isoform X3 [Vombatus ursinus]	1.12e-40	384	79	87.3	94.0	10.8	+
NW_025376056.1:2936-3187	252	4	240	NW_025376056.1:2936-3187 Gracilinanus agilis isolate LMUSP501 unplaced genomic scaffold, AgileGrace unplaced_scaffold4223, whole genome shotgun sequence	XP_027696344.1	734	504	582	Eukaryota	Metazoa	Chordata	Vombatus ursinus	29139	XP_027696344.1 long-chain-fatty-acid--CoA ligase ACSBG1 isoform X2 [Vombatus ursinus]	1.15e-40	384	79	87.3	94.0	10.8	+
NW_025376056.1:2936-3187	252	4	240	NW_025376056.1:2936-3187 Gracilinanus agilis isolate LMUSP501 unplaced genomic scaffold, AgileGrace unplaced_scaffold4223, whole genome shotgun sequence	XP_027696343.1	767	537	615	Eukaryota	Metazoa	Chordata	Vombatus ursinus	29139	XP_027696343.1 long-chain-fatty-acid--CoA ligase ACSBG1 isoform X1 [Vombatus ursinus]	1.30e-40	384	79	87.3	94.0	10.3	+
NW_025376056.1:2936-3187	252	4	225	NW_025376056.1:2936-3187 Gracilinanus agilis isolate LMUSP501 unplaced genomic scaffold, AgileGrace unplaced_scaffold4223, whole genome shotgun sequence	KAF6273049.1	270	40	113	Eukaryota	Metazoa	Chordata	Rhinolophus ferrumequinum	59479	KAF6273049.1 acyl-CoA synthetase bubblegum family member 1 [Rhinolophus ferrumequinum]	9.55e-40	358	74	86.5	88.1	27.4	+
NW_025376056.1:2936-3187	252	4	225	NW_025376056.1:2936-3187 Gracilinanus agilis isolate LMUSP501 unplaced genomic scaffold, AgileGrace unplaced_scaffold4223, whole genome shotgun sequence	XP_036592366.1	710	480	553	Eukaryota	Metazoa	Chordata	Trichosurus vulpecula	9337	XP_036592366.1 long-chain-fatty-acid--CoA ligase ACSBG1 [Trichosurus vulpecula]	1.82e-39	375	74	91.9	88.1	10.4	+
NW_025376056.1:2936-3187	252	4	228	NW_025376056.1:2936-3187 Gracilinanus agilis isolate LMUSP501 unplaced genomic scaffold, AgileGrace unplaced_scaffold4223, whole genome shotgun sequence	XP_030876558.1	469	387	461	Eukaryota	Metazoa	Chordata	Leptonychotes weddellii	9713	XP_030876558.1 long-chain-fatty-acid--CoA ligase ACSBG1 [Leptonychotes weddellii]	2.62e-38	360	75	84.0	89.3	16.0	+
NW_025376056.1:2936-3187	252	4	225	NW_025376056.1:2936-3187 Gracilinanus agilis isolate LMUSP501 unplaced genomic scaffold, AgileGrace unplaced_scaffold4223, whole genome shotgun sequence	XP_028921285.1	706	476	549	Eukaryota	Metazoa	Chordata	Ornithorhynchus anatinus	9258	XP_028921285.1 long-chain-fatty-acid--CoA ligase ACSBG1 isoform X3 [Ornithorhynchus anatinus]	3.17e-38	366	74	83.8	88.1	10.5	+
NW_025376056.1:2936-3187	252	4	225	NW_025376056.1:2936-3187 Gracilinanus agilis isolate LMUSP501 unplaced genomic scaffold, AgileGrace unplaced_scaffold4223, whole genome shotgun sequence	XP_028921284.1	729	499	572	Eukaryota	Metazoa	Chordata	Ornithorhynchus anatinus	9258	XP_028921284.1 long-chain-fatty-acid--CoA ligase ACSBG1 isoform X2 [Ornithorhynchus anatinus]	3.46e-38	366	74	83.8	88.1	10.2	+
NW_025376056.1:2936-3187	252	4	225	NW_025376056.1:2936-3187 Gracilinanus agilis isolate LMUSP501 unplaced genomic scaffold, AgileGrace unplaced_scaffold4223, whole genome shotgun sequence	XP_028921283.1	739	509	582	Eukaryota	Metazoa	Chordata	Ornithorhynchus anatinus	9258	XP_028921283.1 long-chain-fatty-acid--CoA ligase ACSBG1 isoform X1 [Ornithorhynchus anatinus]	3.58e-38	366	74	83.8	88.1	10.0	+
NW_025390462.1:64-285	222	1	213	NW_025390462.1:64-285 Gracilinanus agilis isolate LMUSP501 unplaced genomic scaffold, AgileGrace unplaced_scaffold55197, whole genome shotgun sequence	AGZ94859.1	579	473	543	Viruses	Shotokuvirae	Cossaviricota	Porcine parvovirus	10796	AGZ94859.1 VP2 [Porcine parvovirus]	1.61e-13	183	71	42.3	95.9	12.3	+
NW_025390462.1:64-285	222	1	213	NW_025390462.1:64-285 Gracilinanus agilis isolate LMUSP501 unplaced genomic scaffold, AgileGrace unplaced_scaffold55197, whole genome shotgun sequence	AGZ94858.1	729	623	693	Viruses	Shotokuvirae	Cossaviricota	Porcine parvovirus	10796	AGZ94858.1 VP1 [Porcine parvovirus]	1.62e-13	183	71	42.3	95.9	9.7	+
NW_025390462.1:64-285	222	1	213	NW_025390462.1:64-285 Gracilinanus agilis isolate LMUSP501 unplaced genomic scaffold, AgileGrace unplaced_scaffold55197, whole genome shotgun sequence	QOI91091.1	590	479	548	Viruses	Shotokuvirae	Cossaviricota	Labrador amdoparvovirus 1	2778671	QOI91091.1 capsid protein 1, partial [Labrador amdoparvovirus 1]	8.25e-11	163	71	39.4	95.9	11.9	+
NW_025390462.1:64-285	222	10	195	NW_025390462.1:64-285 Gracilinanus agilis isolate LMUSP501 unplaced genomic scaffold, AgileGrace unplaced_scaffold55197, whole genome shotgun sequence	AKM21314.1	537	475	536	Viruses	Shotokuvirae	Cossaviricota	Bat parvovirus BtBV_V7	1658670	AKM21314.1 viral protein 2, partial [Bat parvovirus BtBV_V7]	4.76e-09	150	62	40.3	83.8	11.5	+
NW_025390462.1:64-285	222	10	213	NW_025390462.1:64-285 Gracilinanus agilis isolate LMUSP501 unplaced genomic scaffold, AgileGrace unplaced_scaffold55197, whole genome shotgun sequence	AGK45549.1	583	480	547	Viruses	Shotokuvirae	Cossaviricota	Fox parvovirus	1328105	AGK45549.1 VP2 [Fox parvovirus]	4.78e-09	150	68	36.8	91.9	11.7	+
NW_025390462.1:64-285	222	10	195	NW_025390462.1:64-285 Gracilinanus agilis isolate LMUSP501 unplaced genomic scaffold, AgileGrace unplaced_scaffold55197, whole genome shotgun sequence	AKM21313.1	681	619	680	Viruses	Shotokuvirae	Cossaviricota	Bat parvovirus BtBV_V7	1658670	AKM21313.1 viral protein 1, partial [Bat parvovirus BtBV_V7]	4.81e-09	150	62	40.3	83.8	9.1	+
NW_025390462.1:64-285	222	10	213	NW_025390462.1:64-285 Gracilinanus agilis isolate LMUSP501 unplaced genomic scaffold, AgileGrace unplaced_scaffold55197, whole genome shotgun sequence	AGK45550.1	716	613	680	Viruses	Shotokuvirae	Cossaviricota	Fox parvovirus	1328105	AGK45550.1 VP1 [Fox parvovirus]	4.82e-09	150	68	36.8	91.9	9.5	+
NW_025390462.1:64-285	222	10	183	NW_025390462.1:64-285 Gracilinanus agilis isolate LMUSP501 unplaced genomic scaffold, AgileGrace unplaced_scaffold55197, whole genome shotgun sequence	AKM21310.1	532	475	532	Viruses	Shotokuvirae	Cossaviricota	Bat parvovirus BtBV_V3	1658669	AKM21310.1 viral protein 2, partial [Bat parvovirus BtBV_V3]	1.48e-07	139	58	39.7	78.4	10.9	+
NW_025390462.1:64-285	222	10	183	NW_025390462.1:64-285 Gracilinanus agilis isolate LMUSP501 unplaced genomic scaffold, AgileGrace unplaced_scaffold55197, whole genome shotgun sequence	AKM21309.1	676	619	676	Viruses	Shotokuvirae	Cossaviricota	Bat parvovirus BtBV_V3	1658669	AKM21309.1 viral protein 1, partial [Bat parvovirus BtBV_V3]	1.50e-07	139	58	39.7	78.4	8.6	+
NW_025393945.1:9927-11570	1644	1644	1	NW_025393945.1:9927-11570 Gracilinanus agilis isolate LMUSP501 unplaced genomic scaffold, AgileGrace unplaced_scaffold58374, whole genome shotgun sequence	XP_044540949.1	644	1	548	Eukaryota	Metazoa	Chordata	Gracilinanus agilis	191870	XP_044540949.1 heat shock 70 kDa protein 6-like [Gracilinanus agilis]	0.0	2731	548	100	100	85.1	-
NW_025393945.1:9927-11570	1644	1644	1	NW_025393945.1:9927-11570 Gracilinanus agilis isolate LMUSP501 unplaced genomic scaffold, AgileGrace unplaced_scaffold58374, whole genome shotgun sequence	XP_001362950.1	644	1	548	Eukaryota	Metazoa	Chordata	Monodelphis domestica	13616	XP_001362950.1 PREDICTED: heat shock 70 kDa protein 6-like [Monodelphis domestica]	0.0	2679	548	98.0	100	85.1	-
NW_025393945.1:9927-11570	1644	1644	1	NW_025393945.1:9927-11570 Gracilinanus agilis isolate LMUSP501 unplaced genomic scaffold, AgileGrace unplaced_scaffold58374, whole genome shotgun sequence	XP_001369225.2	644	1	548	Eukaryota	Metazoa	Chordata	Monodelphis domestica	13616	XP_001369225.2 PREDICTED: heat shock 70 kDa protein 6-like [Monodelphis domestica]	0.0	2679	548	98.0	100	85.1	-
NW_025393945.1:9927-11570	1644	1644	1	NW_025393945.1:9927-11570 Gracilinanus agilis isolate LMUSP501 unplaced genomic scaffold, AgileGrace unplaced_scaffold58374, whole genome shotgun sequence	XP_036610253.1	643	1	547	Eukaryota	Metazoa	Chordata	Trichosurus vulpecula	9337	XP_036610253.1 heat shock 70 kDa protein 1B-like [Trichosurus vulpecula]	0.0	2536	548	91.8	100	85.1	-
NW_025393945.1:9927-11570	1644	1644	1	NW_025393945.1:9927-11570 Gracilinanus agilis isolate LMUSP501 unplaced genomic scaffold, AgileGrace unplaced_scaffold58374, whole genome shotgun sequence	XP_043857927.1	643	1	547	Eukaryota	Metazoa	Chordata	Dromiciops gliroides	33562	XP_043857927.1 heat shock 70 kDa protein 1B-like [Dromiciops gliroides]	0.0	2530	548	91.6	100	85.1	-
NW_025393945.1:9927-11570	1644	1644	1	NW_025393945.1:9927-11570 Gracilinanus agilis isolate LMUSP501 unplaced genomic scaffold, AgileGrace unplaced_scaffold58374, whole genome shotgun sequence	XP_020844317.1	644	2	548	Eukaryota	Metazoa	Chordata	Phascolarctos cinereus	38626	XP_020844317.1 heat shock 70 kDa protein 1B-like [Phascolarctos cinereus]	0.0	2523	548	91.1	100	84.9	-
NW_025393945.1:9927-11570	1644	1644	1	NW_025393945.1:9927-11570 Gracilinanus agilis isolate LMUSP501 unplaced genomic scaffold, AgileGrace unplaced_scaffold58374, whole genome shotgun sequence	XP_027729758.1	643	1	547	Eukaryota	Metazoa	Chordata	Vombatus ursinus	29139	XP_027729758.1 heat shock 70 kDa protein 1B [Vombatus ursinus]	0.0	2521	548	91.1	100	85.1	-
NW_025393945.1:9927-11570	1644	1644	1	NW_025393945.1:9927-11570 Gracilinanus agilis isolate LMUSP501 unplaced genomic scaffold, AgileGrace unplaced_scaffold58374, whole genome shotgun sequence	XP_031792644.1	643	1	547	Eukaryota	Metazoa	Chordata	Sarcophilus harrisii	9305	XP_031792644.1 heat shock 70 kDa protein 6 [Sarcophilus harrisii]	0.0	2512	548	91.1	100	85.1	-
NW_025393945.1:9927-11570	1644	1644	1	NW_025393945.1:9927-11570 Gracilinanus agilis isolate LMUSP501 unplaced genomic scaffold, AgileGrace unplaced_scaffold58374, whole genome shotgun sequence	XP_027726215.1	644	1	547	Eukaryota	Metazoa	Chordata	Vombatus ursinus	29139	XP_027726215.1 heat shock 70 kDa protein 6 [Vombatus ursinus]	0.0	2489	548	90.3	100	84.9	-
NW_025393945.1:9927-11570	1644	1644	1	NW_025393945.1:9927-11570 Gracilinanus agilis isolate LMUSP501 unplaced genomic scaffold, AgileGrace unplaced_scaffold58374, whole genome shotgun sequence	XP_036624520.1	644	1	547	Eukaryota	Metazoa	Chordata	Trichosurus vulpecula	9337	XP_036624520.1 heat shock 70 kDa protein 6-like [Trichosurus vulpecula]	0.0	2486	548	90.5	100	84.9	-
NW_025393945.1:9927-11570	1644	1644	1	NW_025393945.1:9927-11570 Gracilinanus agilis isolate LMUSP501 unplaced genomic scaffold, AgileGrace unplaced_scaffold58374, whole genome shotgun sequence	XP_043857899.1	644	1	547	Eukaryota	Metazoa	Chordata	Dromiciops gliroides	33562	XP_043857899.1 heat shock 70 kDa protein 6 [Dromiciops gliroides]	0.0	2486	548	90.0	100	84.9	-
NW_025393945.1:9927-11570	1644	1644	1	NW_025393945.1:9927-11570 Gracilinanus agilis isolate LMUSP501 unplaced genomic scaffold, AgileGrace unplaced_scaffold58374, whole genome shotgun sequence	XP_020827670.1	644	1	547	Eukaryota	Metazoa	Chordata	Phascolarctos cinereus	38626	XP_020827670.1 heat shock 70 kDa protein 6-like [Phascolarctos cinereus]	0.0	2457	548	89.2	100	84.9	-
NW_025393945.1:9927-11570	1644	1644	1	NW_025393945.1:9927-11570 Gracilinanus agilis isolate LMUSP501 unplaced genomic scaffold, AgileGrace unplaced_scaffold58374, whole genome shotgun sequence	XP_020827671.1	644	1	547	Eukaryota	Metazoa	Chordata	Phascolarctos cinereus	38626	XP_020827671.1 LOW QUALITY PROTEIN: heat shock 70 kDa protein 6-like [Phascolarctos cinereus]	0.0	2451	548	89.1	100	84.9	-
NW_025393945.1:9927-11570	1644	1632	1	NW_025393945.1:9927-11570 Gracilinanus agilis isolate LMUSP501 unplaced genomic scaffold, AgileGrace unplaced_scaffold58374, whole genome shotgun sequence	XP_002714331.1	646	3	545	Eukaryota	Metazoa	Chordata	Oryctolagus cuniculus	9986	XP_002714331.1 PREDICTED: heat shock 70 kDa protein 1B [Oryctolagus cuniculus]	0.0	2447	544	89.2	99.3	84.1	-
NW_025393945.1:9927-11570	1644	1632	1	NW_025393945.1:9927-11570 Gracilinanus agilis isolate LMUSP501 unplaced genomic scaffold, AgileGrace unplaced_scaffold58374, whole genome shotgun sequence	XP_002714329.1	646	3	545	Eukaryota	Metazoa	Chordata	Oryctolagus cuniculus	9986	XP_002714329.1 PREDICTED: heat shock 70 kDa protein 1B [Oryctolagus cuniculus]	0.0	2444	544	89.0	99.3	84.1	-
NW_025393945.1:9927-11570	1644	1632	1	NW_025393945.1:9927-11570 Gracilinanus agilis isolate LMUSP501 unplaced genomic scaffold, AgileGrace unplaced_scaffold58374, whole genome shotgun sequence	XP_004695199.1	641	3	545	Eukaryota	Metazoa	Chordata	Condylura cristata	143302	XP_004695199.1 PREDICTED: heat shock 70 kDa protein 1 [Condylura cristata]	0.0	2443	544	88.8	99.3	84.7	-
NW_025393945.1:9927-11570	1644	1632	1	NW_025393945.1:9927-11570 Gracilinanus agilis isolate LMUSP501 unplaced genomic scaffold, AgileGrace unplaced_scaffold58374, whole genome shotgun sequence	KAG8524933.1	642	3	546	Eukaryota	Metazoa	Chordata	Galemys pyrenaicus	202257	KAG8524933.1 Heat shock 70 kDa protein 1 [Galemys pyrenaicus]	0.0	2443	544	88.1	99.3	84.7	-
NW_025393945.1:9927-11570	1644	1644	1	NW_025393945.1:9927-11570 Gracilinanus agilis isolate LMUSP501 unplaced genomic scaffold, AgileGrace unplaced_scaffold58374, whole genome shotgun sequence	XP_044529825.1	643	1	547	Eukaryota	Metazoa	Chordata	Gracilinanus agilis	191870	XP_044529825.1 heat shock 70 kDa protein 1 [Gracilinanus agilis]	0.0	2441	548	87.4	100	85.1	-
NW_025393945.1:9927-11570	1644	1632	1	NW_025393945.1:9927-11570 Gracilinanus agilis isolate LMUSP501 unplaced genomic scaffold, AgileGrace unplaced_scaffold58374, whole genome shotgun sequence	XP_049621089.1	641	3	545	Eukaryota	Metazoa	Chordata	Suncus etruscus	109475	XP_049621089.1 heat shock 70 kDa protein 1 [Suncus etruscus]	0.0	2440	544	88.4	99.3	84.7	-
NW_025393945.1:9927-11570	1644	1632	1	NW_025393945.1:9927-11570 Gracilinanus agilis isolate LMUSP501 unplaced genomic scaffold, AgileGrace unplaced_scaffold58374, whole genome shotgun sequence	XP_040851976.1	630	3	545	Eukaryota	Metazoa	Chordata	Ochotona curzoniae	130825	XP_040851976.1 heat shock 70 kDa protein 1 isoform X1 [Ochotona curzoniae]	0.0	2439	544	89.2	99.3	86.2	-
NW_025393945.1:9927-11570	1644	1632	1	NW_025393945.1:9927-11570 Gracilinanus agilis isolate LMUSP501 unplaced genomic scaffold, AgileGrace unplaced_scaffold58374, whole genome shotgun sequence	XP_040851980.1	646	3	545	Eukaryota	Metazoa	Chordata	Ochotona curzoniae	130825	XP_040851980.1 heat shock 70 kDa protein 1 isoform X5 [Ochotona curzoniae]	0.0	2439	544	89.2	99.3	84.1	-
NW_025393945.1:9927-11570	1644	1644	1	NW_025393945.1:9927-11570 Gracilinanus agilis isolate LMUSP501 unplaced genomic scaffold, AgileGrace unplaced_scaffold58374, whole genome shotgun sequence	XP_001368952.1	643	1	547	Eukaryota	Metazoa	Chordata	Monodelphis domestica	13616	XP_001368952.1 PREDICTED: heat shock 70 kDa protein 1 [Monodelphis domestica]	0.0	2439	548	87.6	100	85.1	-
NW_025393945.1:9927-11570	1644	1632	1	NW_025393945.1:9927-11570 Gracilinanus agilis isolate LMUSP501 unplaced genomic scaffold, AgileGrace unplaced_scaffold58374, whole genome shotgun sequence	XP_049621090.1	641	3	545	Eukaryota	Metazoa	Chordata	Suncus etruscus	109475	XP_049621090.1 heat shock 70 kDa protein 1-like [Suncus etruscus]	0.0	2439	544	88.4	99.3	84.7	-
NW_025393945.1:9927-11570	1644	1632	1	NW_025393945.1:9927-11570 Gracilinanus agilis isolate LMUSP501 unplaced genomic scaffold, AgileGrace unplaced_scaffold58374, whole genome shotgun sequence	XP_040841774.1	644	3	545	Eukaryota	Metazoa	Chordata	Ochotona curzoniae	130825	XP_040841774.1 heat shock 70 kDa protein 1-like isoform X3 [Ochotona curzoniae]	0.0	2438	544	89.2	99.3	84.3	-
NW_025393945.1:9927-11570	1644	1644	1	NW_025393945.1:9927-11570 Gracilinanus agilis isolate LMUSP501 unplaced genomic scaffold, AgileGrace unplaced_scaffold58374, whole genome shotgun sequence	XP_020829731.1	643	1	547	Eukaryota	Metazoa	Chordata	Phascolarctos cinereus	38626	XP_020829731.1 heat shock 70 kDa protein 1 [Phascolarctos cinereus]	0.0	2437	548	87.4	100	85.1	-
NW_025393963.1:9931-11574	1644	1644	1	NW_025393963.1:9931-11574 Gracilinanus agilis isolate LMUSP501 unplaced genomic scaffold, AgileGrace unplaced_scaffold58392, whole genome shotgun sequence	XP_044540949.1	644	1	548	Eukaryota	Metazoa	Chordata	Gracilinanus agilis	191870	XP_044540949.1 heat shock 70 kDa protein 6-like [Gracilinanus agilis]	0.0	2723	548	99.8	100	85.1	-
NW_025393963.1:9931-11574	1644	1644	1	NW_025393963.1:9931-11574 Gracilinanus agilis isolate LMUSP501 unplaced genomic scaffold, AgileGrace unplaced_scaffold58392, whole genome shotgun sequence	XP_001362950.1	644	1	548	Eukaryota	Metazoa	Chordata	Monodelphis domestica	13616	XP_001362950.1 PREDICTED: heat shock 70 kDa protein 6-like [Monodelphis domestica]	0.0	2671	548	97.8	100	85.1	-
NW_025393963.1:9931-11574	1644	1644	1	NW_025393963.1:9931-11574 Gracilinanus agilis isolate LMUSP501 unplaced genomic scaffold, AgileGrace unplaced_scaffold58392, whole genome shotgun sequence	XP_001369225.2	644	1	548	Eukaryota	Metazoa	Chordata	Monodelphis domestica	13616	XP_001369225.2 PREDICTED: heat shock 70 kDa protein 6-like [Monodelphis domestica]	0.0	2671	548	97.8	100	85.1	-
NW_025393963.1:9931-11574	1644	1644	1	NW_025393963.1:9931-11574 Gracilinanus agilis isolate LMUSP501 unplaced genomic scaffold, AgileGrace unplaced_scaffold58392, whole genome shotgun sequence	XP_036610253.1	643	1	547	Eukaryota	Metazoa	Chordata	Trichosurus vulpecula	9337	XP_036610253.1 heat shock 70 kDa protein 1B-like [Trichosurus vulpecula]	0.0	2528	548	91.6	100	85.1	-
NW_025393963.1:9931-11574	1644	1644	1	NW_025393963.1:9931-11574 Gracilinanus agilis isolate LMUSP501 unplaced genomic scaffold, AgileGrace unplaced_scaffold58392, whole genome shotgun sequence	XP_043857927.1	643	1	547	Eukaryota	Metazoa	Chordata	Dromiciops gliroides	33562	XP_043857927.1 heat shock 70 kDa protein 1B-like [Dromiciops gliroides]	0.0	2522	548	91.4	100	85.1	-
NW_025393963.1:9931-11574	1644	1644	1	NW_025393963.1:9931-11574 Gracilinanus agilis isolate LMUSP501 unplaced genomic scaffold, AgileGrace unplaced_scaffold58392, whole genome shotgun sequence	XP_020844317.1	644	2	548	Eukaryota	Metazoa	Chordata	Phascolarctos cinereus	38626	XP_020844317.1 heat shock 70 kDa protein 1B-like [Phascolarctos cinereus]	0.0	2515	548	90.9	100	84.9	-
NW_025393963.1:9931-11574	1644	1644	1	NW_025393963.1:9931-11574 Gracilinanus agilis isolate LMUSP501 unplaced genomic scaffold, AgileGrace unplaced_scaffold58392, whole genome shotgun sequence	XP_027729758.1	643	1	547	Eukaryota	Metazoa	Chordata	Vombatus ursinus	29139	XP_027729758.1 heat shock 70 kDa protein 1B [Vombatus ursinus]	0.0	2513	548	90.9	100	85.1	-
NW_025393963.1:9931-11574	1644	1644	1	NW_025393963.1:9931-11574 Gracilinanus agilis isolate LMUSP501 unplaced genomic scaffold, AgileGrace unplaced_scaffold58392, whole genome shotgun sequence	XP_031792644.1	643	1	547	Eukaryota	Metazoa	Chordata	Sarcophilus harrisii	9305	XP_031792644.1 heat shock 70 kDa protein 6 [Sarcophilus harrisii]	0.0	2504	548	90.9	100	85.1	-
NW_025393963.1:9931-11574	1644	1644	1	NW_025393963.1:9931-11574 Gracilinanus agilis isolate LMUSP501 unplaced genomic scaffold, AgileGrace unplaced_scaffold58392, whole genome shotgun sequence	XP_027726215.1	644	1	547	Eukaryota	Metazoa	Chordata	Vombatus ursinus	29139	XP_027726215.1 heat shock 70 kDa protein 6 [Vombatus ursinus]	0.0	2481	548	90.1	100	84.9	-
NW_025393963.1:9931-11574	1644	1644	1	NW_025393963.1:9931-11574 Gracilinanus agilis isolate LMUSP501 unplaced genomic scaffold, AgileGrace unplaced_scaffold58392, whole genome shotgun sequence	XP_036624520.1	644	1	547	Eukaryota	Metazoa	Chordata	Trichosurus vulpecula	9337	XP_036624520.1 heat shock 70 kDa protein 6-like [Trichosurus vulpecula]	0.0	2478	548	90.3	100	84.9	-
NW_025393963.1:9931-11574	1644	1644	1	NW_025393963.1:9931-11574 Gracilinanus agilis isolate LMUSP501 unplaced genomic scaffold, AgileGrace unplaced_scaffold58392, whole genome shotgun sequence	XP_043857899.1	644	1	547	Eukaryota	Metazoa	Chordata	Dromiciops gliroides	33562	XP_043857899.1 heat shock 70 kDa protein 6 [Dromiciops gliroides]	0.0	2478	548	89.8	100	84.9	-
NW_025393963.1:9931-11574	1644	1644	1	NW_025393963.1:9931-11574 Gracilinanus agilis isolate LMUSP501 unplaced genomic scaffold, AgileGrace unplaced_scaffold58392, whole genome shotgun sequence	XP_020827670.1	644	1	547	Eukaryota	Metazoa	Chordata	Phascolarctos cinereus	38626	XP_020827670.1 heat shock 70 kDa protein 6-like [Phascolarctos cinereus]	0.0	2449	548	89.1	100	84.9	-
NW_025393963.1:9931-11574	1644	1644	1	NW_025393963.1:9931-11574 Gracilinanus agilis isolate LMUSP501 unplaced genomic scaffold, AgileGrace unplaced_scaffold58392, whole genome shotgun sequence	XP_020827671.1	644	1	547	Eukaryota	Metazoa	Chordata	Phascolarctos cinereus	38626	XP_020827671.1 LOW QUALITY PROTEIN: heat shock 70 kDa protein 6-like [Phascolarctos cinereus]	0.0	2443	548	88.9	100	84.9	-
NW_025393963.1:9931-11574	1644	1632	1	NW_025393963.1:9931-11574 Gracilinanus agilis isolate LMUSP501 unplaced genomic scaffold, AgileGrace unplaced_scaffold58392, whole genome shotgun sequence	XP_002714331.1	646	3	545	Eukaryota	Metazoa	Chordata	Oryctolagus cuniculus	9986	XP_002714331.1 PREDICTED: heat shock 70 kDa protein 1B [Oryctolagus cuniculus]	0.0	2439	544	89.0	99.3	84.1	-
NW_025393963.1:9931-11574	1644	1632	1	NW_025393963.1:9931-11574 Gracilinanus agilis isolate LMUSP501 unplaced genomic scaffold, AgileGrace unplaced_scaffold58392, whole genome shotgun sequence	XP_002714329.1	646	3	545	Eukaryota	Metazoa	Chordata	Oryctolagus cuniculus	9986	XP_002714329.1 PREDICTED: heat shock 70 kDa protein 1B [Oryctolagus cuniculus]	0.0	2436	544	88.8	99.3	84.1	-
NW_025393963.1:9931-11574	1644	1632	1	NW_025393963.1:9931-11574 Gracilinanus agilis isolate LMUSP501 unplaced genomic scaffold, AgileGrace unplaced_scaffold58392, whole genome shotgun sequence	XP_004695199.1	641	3	545	Eukaryota	Metazoa	Chordata	Condylura cristata	143302	XP_004695199.1 PREDICTED: heat shock 70 kDa protein 1 [Condylura cristata]	0.0	2435	544	88.6	99.3	84.7	-
NW_025393963.1:9931-11574	1644	1632	1	NW_025393963.1:9931-11574 Gracilinanus agilis isolate LMUSP501 unplaced genomic scaffold, AgileGrace unplaced_scaffold58392, whole genome shotgun sequence	KAG8524933.1	642	3	546	Eukaryota	Metazoa	Chordata	Galemys pyrenaicus	202257	KAG8524933.1 Heat shock 70 kDa protein 1 [Galemys pyrenaicus]	0.0	2435	544	87.9	99.3	84.7	-
NW_025393963.1:9931-11574	1644	1644	1	NW_025393963.1:9931-11574 Gracilinanus agilis isolate LMUSP501 unplaced genomic scaffold, AgileGrace unplaced_scaffold58392, whole genome shotgun sequence	XP_044529825.1	643	1	547	Eukaryota	Metazoa	Chordata	Gracilinanus agilis	191870	XP_044529825.1 heat shock 70 kDa protein 1 [Gracilinanus agilis]	0.0	2433	548	87.2	100	85.1	-
NW_025393963.1:9931-11574	1644	1632	1	NW_025393963.1:9931-11574 Gracilinanus agilis isolate LMUSP501 unplaced genomic scaffold, AgileGrace unplaced_scaffold58392, whole genome shotgun sequence	XP_049621089.1	641	3	545	Eukaryota	Metazoa	Chordata	Suncus etruscus	109475	XP_049621089.1 heat shock 70 kDa protein 1 [Suncus etruscus]	0.0	2432	544	88.2	99.3	84.7	-
NW_025393963.1:9931-11574	1644	1632	1	NW_025393963.1:9931-11574 Gracilinanus agilis isolate LMUSP501 unplaced genomic scaffold, AgileGrace unplaced_scaffold58392, whole genome shotgun sequence	XP_040851976.1	630	3	545	Eukaryota	Metazoa	Chordata	Ochotona curzoniae	130825	XP_040851976.1 heat shock 70 kDa protein 1 isoform X1 [Ochotona curzoniae]	0.0	2431	544	89.0	99.3	86.2	-
NW_025393963.1:9931-11574	1644	1632	1	NW_025393963.1:9931-11574 Gracilinanus agilis isolate LMUSP501 unplaced genomic scaffold, AgileGrace unplaced_scaffold58392, whole genome shotgun sequence	XP_040851980.1	646	3	545	Eukaryota	Metazoa	Chordata	Ochotona curzoniae	130825	XP_040851980.1 heat shock 70 kDa protein 1 isoform X5 [Ochotona curzoniae]	0.0	2431	544	89.0	99.3	84.1	-
NW_025393963.1:9931-11574	1644	1644	1	NW_025393963.1:9931-11574 Gracilinanus agilis isolate LMUSP501 unplaced genomic scaffold, AgileGrace unplaced_scaffold58392, whole genome shotgun sequence	XP_001368952.1	643	1	547	Eukaryota	Metazoa	Chordata	Monodelphis domestica	13616	XP_001368952.1 PREDICTED: heat shock 70 kDa protein 1 [Monodelphis domestica]	0.0	2431	548	87.4	100	85.1	-
NW_025393963.1:9931-11574	1644	1632	1	NW_025393963.1:9931-11574 Gracilinanus agilis isolate LMUSP501 unplaced genomic scaffold, AgileGrace unplaced_scaffold58392, whole genome shotgun sequence	XP_049621090.1	641	3	545	Eukaryota	Metazoa	Chordata	Suncus etruscus	109475	XP_049621090.1 heat shock 70 kDa protein 1-like [Suncus etruscus]	0.0	2431	544	88.2	99.3	84.7	-
NW_025393963.1:9931-11574	1644	1632	1	NW_025393963.1:9931-11574 Gracilinanus agilis isolate LMUSP501 unplaced genomic scaffold, AgileGrace unplaced_scaffold58392, whole genome shotgun sequence	XP_040841774.1	644	3	545	Eukaryota	Metazoa	Chordata	Ochotona curzoniae	130825	XP_040841774.1 heat shock 70 kDa protein 1-like isoform X3 [Ochotona curzoniae]	0.0	2430	544	89.0	99.3	84.3	-
NW_025393963.1:9931-11574	1644	1644	1	NW_025393963.1:9931-11574 Gracilinanus agilis isolate LMUSP501 unplaced genomic scaffold, AgileGrace unplaced_scaffold58392, whole genome shotgun sequence	XP_020829731.1	643	1	547	Eukaryota	Metazoa	Chordata	Phascolarctos cinereus	38626	XP_020829731.1 heat shock 70 kDa protein 1 [Phascolarctos cinereus]	0.0	2429	548	87.2	100	85.1	-
NW_025409504.1:9417-9650	234	1	234	NW_025409504.1:9417-9650 Neomonachus schauinslandi unplaced genomic scaffold, ASM220157v2 HiC_scaffold_814, whole genome shotgun sequence	XP_045721105.1	95	17	94	Eukaryota	Metazoa	Chordata	Mirounga angustirostris	9716	XP_045721105.1 small ubiquitin-related modifier 2 [Mirounga angustirostris]	2.55e-46	386	78	97.4	100	82.1	+
NW_025409504.1:9417-9650	234	1	234	NW_025409504.1:9417-9650 Neomonachus schauinslandi unplaced genomic scaffold, ASM220157v2 HiC_scaffold_814, whole genome shotgun sequence	XP_034881578.1	95	17	94	Eukaryota	Metazoa	Chordata	Mirounga leonina;Mirounga angustirostris	9715;9716	XP_034881578.1 small ubiquitin-related modifier 2-like [Mirounga leonina]	2.55e-46	386	78	97.4	100	82.1	+
NW_025409504.1:9417-9650	234	1	234	NW_025409504.1:9417-9650 Neomonachus schauinslandi unplaced genomic scaffold, ASM220157v2 HiC_scaffold_814, whole genome shotgun sequence	2IYD_B	81	3	80	Eukaryota	Metazoa	Chordata	Homo sapiens	9606	2IYD_B SENP1 covalent complex with SUMO-2 [Homo sapiens]	1.96e-45	379	78	96.2	100	96.3	+
NW_025409504.1:9417-9650	234	1	234	NW_025409504.1:9417-9650 Neomonachus schauinslandi unplaced genomic scaffold, ASM220157v2 HiC_scaffold_814, whole genome shotgun sequence	NXK79697.1	86	9	86	Eukaryota	Metazoa	Chordata	Amazona guildingii	175529	NXK79697.1 SUMO3 protein [Amazona guildingii]	2.28e-45	379	78	96.2	100	90.7	+
NW_025409504.1:9417-9650	234	1	234	NW_025409504.1:9417-9650 Neomonachus schauinslandi unplaced genomic scaffold, ASM220157v2 HiC_scaffold_814, whole genome shotgun sequence	EMP42657.1	87	10	87	Eukaryota	Metazoa	Chordata	Chelonia mydas;Sula dactylatra	8469;56068	EMP42657.1 Small ubiquitin-related modifier 3, partial [Chelonia mydas]	2.34e-45	379	78	96.2	100	89.7	+
NW_025409504.1:9417-9650	234	1	234	NW_025409504.1:9417-9650 Neomonachus schauinslandi unplaced genomic scaffold, ASM220157v2 HiC_scaffold_814, whole genome shotgun sequence	XP_008942801.1	88	10	87	Eukaryota	Metazoa	Chordata	Phalacrocorax carbo;Cricetulus griseus;Fulmarus glacialis;Pelecanus crispus;Gavia stellata;Stercorarius parasiticus;Mesitornis unicolor;Cariama cristata;Eurypyga helias;Acanthisitta chloris;Apaloderma vittatum;Colius striatus;Merops nubicus;Phaethon lepturus;Balearica regulorum gibbericeps;Tauraco erythrolophus;Chlamydotis macqueenii;Leptosomus discolor;Burhinus bistriatus;Pterocles gutturalis;Zosterops hypoxanthus;Psilopogon haemacephalus	9209;10029;30455;36300;37040;54059;54374;54380;54383;57068;57397;57412;57421;97097;100784;121530;187382;188344;240201;240206;2485327;2585815	XP_008942801.1 PREDICTED: small ubiquitin-related modifier 2, partial [Merops nubicus]	2.42e-45	379	78	96.2	100	88.6	+
NW_025409504.1:9417-9650	234	1	234	NW_025409504.1:9417-9650 Neomonachus schauinslandi unplaced genomic scaffold, ASM220157v2 HiC_scaffold_814, whole genome shotgun sequence	NWS57304.1	88	10	87	Eukaryota	Metazoa	Chordata	Eolophus roseicapilla;Chionis minor;Chunga burmeisteri	176039;227182;1352770	NWS57304.1 SUMO3 protein [Chunga burmeisteri]	2.42e-45	379	78	96.2	100	88.6	+
NW_025409504.1:9417-9650	234	1	234	NW_025409504.1:9417-9650 Neomonachus schauinslandi unplaced genomic scaffold, ASM220157v2 HiC_scaffold_814, whole genome shotgun sequence	3ZO5_B	89	5	82	Eukaryota	Metazoa	Chordata	Homo sapiens	9606	3ZO5_B Structure of SENP2-Loop1 in complex with preSUMO-2 [Homo sapiens]	2.49e-45	379	78	96.2	100	87.6	+
NW_025409504.1:9417-9650	234	1	234	NW_025409504.1:9417-9650 Neomonachus schauinslandi unplaced genomic scaffold, ASM220157v2 HiC_scaffold_814, whole genome shotgun sequence	EHB10783.1	89	11	88	Eukaryota	Metazoa	Chordata	Chelonia mydas;Anseranas semipalmata;Chaetura pelagica;Haliaeetus albicilla;Phoenicopterus ruber ruber;Aptenodytes forsteri;Calypte anna;Heterocephalus glaber;Opisthocomus hoazin;Fulmarus glacialis;Pelecanus crispus;Gavia stellata;Fregata magnificens;Acrocephalus arundinaceus;Hirundo rustica;Cathartes aura;Sylvia atricapilla;Nyctibius grandis;Charadrius vociferus;Cisticola juncidis;Ciconia maguari;Aramus guarauna;Psophia crepitans;Heliornis fulica;Cariama cristata;Eurypyga helias;Arenaria interpres;Cuculus canorus;Anhinga anhinga;Sula dactylatra;Tyto alba;Apaloderma vittatum;Colius striatus;Merops nubicus;Upupa epops;Cettia cetti;Hippolais icterina;Bos mutus;Sylvia borin;Aegithalos caudatus;Rissa tridactyla;Glaucidium brasilianum;Oceanodroma tethys;Alectura lathami;Eubucco bourcierii;Tinamus guttatus;Phaethon lepturus;Oxylabes madagascariensis;Balearica regulorum gibbericeps;Dryobates pubescens;Tauraco erythrolophus;Nipponia nippon;Bucco capensis;Chloroceryle aenea;Brachypodius atriceps;Pycnonotus jocosus;Chlamydotis macqueenii;Locustella ochotensis;Leptosomus discolor;Egretta garzetta;Illadopsis cleaveri;Sylvietta virens;Hylia prasina;Donacobius atricapilla;Pterocles gutturalis;Spizaetus tyrannus;Antrostomus carolinensis;Phaetusa simplex;Eurystomus gularis;Sinosuthora webbiana;Podiceps cristatus;Struthio camelus australis;Eulacestoma nigropectus;Drymodes brunneopygia;Alaudala cheleensis;Oreotrochilus melanogaster;Pomatorhinus ruficollis;Ciccaba nigrolineata;Penelope pileata;Centropus bengalensis;Ceuthmochares aereus;Rhadina sibilatrix;Sterrhoptilus dennistouni;Zapornia atra	8469;8851;8897;8969;9218;9233;9244;10181;30419;30455;36300;37040;37042;39621;43150;43455;48155;48427;50402;52622;52777;54356;54359;54369;54380;54383;54971;55661;56067;56068;56313;57397;57412;57421;57439;68486;68497;72004;73324;73327;75485;78217;79633;81907;91767;94827;97097;98144;100784;118200;121530;128390;135168;176938;182895;182897;187382;187437;188344;188379;201329;208069;208073;237420;240206;252798;279965;297813;325343;337173;345573;441894;461239;626378;670337;689266;932028;1118524;1118817;1463675;1961834;2585818;2585820;2585822	EHB10783.1 Small ubiquitin-related modifier 2, partial [Heterocephalus glaber]	2.49e-45	379	78	96.2	100	87.6	+
NW_025409504.1:9417-9650	234	1	234	NW_025409504.1:9417-9650 Neomonachus schauinslandi unplaced genomic scaffold, ASM220157v2 HiC_scaffold_814, whole genome shotgun sequence	NXC18698.1	89	11	88	Eukaryota	Metazoa	Chordata	Corythaeola cristata	103954	NXC18698.1 SUMO3 protein [Corythaeola cristata]	2.49e-45	379	78	96.2	100	87.6	+
NW_025409504.1:9417-9650	234	1	234	NW_025409504.1:9417-9650 Neomonachus schauinslandi unplaced genomic scaffold, ASM220157v2 HiC_scaffold_814, whole genome shotgun sequence	XP_004693436.1	90	12	89	Eukaryota	Metazoa	Chordata	Condylura cristata	143302	XP_004693436.1 PREDICTED: small ubiquitin-related modifier 2 [Condylura cristata]	2.56e-45	379	78	96.2	100	86.7	+
NW_025409504.1:9417-9650	234	1	234	NW_025409504.1:9417-9650 Neomonachus schauinslandi unplaced genomic scaffold, ASM220157v2 HiC_scaffold_814, whole genome shotgun sequence	XP_009878280.1	90	12	89	Eukaryota	Metazoa	Chordata	Opisthocomus hoazin;Charadrius vociferus	30419;50402	XP_009878280.1 PREDICTED: small ubiquitin-related modifier 2 [Charadrius vociferus]	2.56e-45	379	78	96.2	100	86.7	+
NW_025409504.1:9417-9650	234	1	234	NW_025409504.1:9417-9650 Neomonachus schauinslandi unplaced genomic scaffold, ASM220157v2 HiC_scaffold_814, whole genome shotgun sequence	KFO64389.1	90	12	89	Eukaryota	Metazoa	Chordata	Gymnorhina tibicen;Pitta sordida;Pomatostomus ruficeps;Lanius ludovicianus;Ptilonorhynchus violaceus;Orthonyx spaldingii;Motacilla alba;Sitta europaea;Mesitornis unicolor;Acanthisitta chloris;Quiscalus mexicanus;Polioptila caerulea;Certhia brachydactyla;Thryothorus ludovicianus;Corvus brachyrhynchos;Dryoscopus gambensis;Loxia leucoptera;Cardinalis cardinalis;Toxostoma redivivum;Cephalopterus ornatus;Oxyruncus cristatus;Piprites chloris;Grallaria varia;Bombycilla garrulus;Leucopsar rothschildi;Peucedramus taeniatus;Tyrannus savana;Probosciger aterrimus;Rhagologus leucostigma;Anthoscopus minutus;Catharus fuscescens;Irena cyanogastra;Amazona guildingii;Nestor notabilis;Oriolus oriolus;Struthidea cinerea;Vidua macroura;Campylorhamphus procurvoides;Rynchops niger;Rhabdornis inornatus;Serilophus lunatus;Dasyornis broadbenti;Chaetorhynchus papuensis;Cnemophilus loriae;Daphoenositta chrysoptera;Melanocharis versteri;Sclerurus mexicanus;Oenanthe oenanthe;Setophaga kirtlandii;Scytalopus superciliaris;Manacus vitellinus;Pachyramphus minor;Myiagra hebetior;Sakesphorus luctuosus;Ploceus nigricollis;Pachycephala philippinensis;Dicrurus megarhynchus;Furnarius figulus;Urocynchramus pylzowi;Hypocryptadius cinnamomeus;Rhipidura dahli;Erpornis zantholeuca;Platysteira castanea;Machaerirhynchus nigripectus	9132;9163;9176;28713;28724;38397;45807;50251;54374;57068;64278;66707;73330;74200;85066;85069;96539;98964;99882;114276;114331;114369;117165;125297;127929;135441;137541;141839;156170;156561;159581;175120;175529;176057;181099;181839;187451;190295;227184;237438;239386;243059;254446;254448;254528;254552;265632;279966;298831;312124;328815;369605;381031;419690;441696;449367;450177;463165;571890;589841;667186;1112836;1160851;1160894	KFO64389.1 Small ubiquitin-related modifier 2, partial [Corvus brachyrhynchos]	2.56e-45	379	78	96.2	100	86.7	+
NW_025409504.1:9417-9650	234	1	234	NW_025409504.1:9417-9650 Neomonachus schauinslandi unplaced genomic scaffold, ASM220157v2 HiC_scaffold_814, whole genome shotgun sequence	XP_006125578.2	90	12	89	Eukaryota	Metazoa	Chordata	Pelodiscus sinensis	13735	XP_006125578.2 small ubiquitin-related modifier 3 isoform X2 [Pelodiscus sinensis]	2.56e-45	379	78	96.2	100	86.7	+
NW_025409504.1:9417-9650	234	1	234	NW_025409504.1:9417-9650 Neomonachus schauinslandi unplaced genomic scaffold, ASM220157v2 HiC_scaffold_814, whole genome shotgun sequence	NWX48842.1	90	12	89	Eukaryota	Metazoa	Chordata	Steatornis caripensis;Chordeiles acutipennis;Urocolius indicus	48435;118183;458196	NWX48842.1 SUMO2 protein [Steatornis caripensis]	2.56e-45	379	78	96.2	100	86.7	+
NW_025409504.1:9417-9650	234	1	234	NW_025409504.1:9417-9650 Neomonachus schauinslandi unplaced genomic scaffold, ASM220157v2 HiC_scaffold_814, whole genome shotgun sequence	NWV68277.1	91	13	90	Eukaryota	Metazoa	Chordata	Malurus elegans	720584	NWV68277.1 SUMO2 protein [Malurus elegans]	2.64e-45	379	78	96.2	100	85.7	+
NW_025409504.1:9417-9650	234	1	234	NW_025409504.1:9417-9650 Neomonachus schauinslandi unplaced genomic scaffold, ASM220157v2 HiC_scaffold_814, whole genome shotgun sequence	2IO0_B	91	5	82	Eukaryota	Metazoa	Chordata	Homo sapiens	9606	2IO0_B Chain B, Small ubiquitin-related modifier 2 precursor [Homo sapiens]	2.64e-45	379	78	96.2	100	85.7	+
NW_025409504.1:9417-9650	234	1	234	NW_025409504.1:9417-9650 Neomonachus schauinslandi unplaced genomic scaffold, ASM220157v2 HiC_scaffold_814, whole genome shotgun sequence	XP_027510253.1	91	13	90	Eukaryota	Metazoa	Chordata	Corapipo altera	415028	XP_027510253.1 small ubiquitin-related modifier 2 isoform X3 [Corapipo altera]	2.64e-45	379	78	96.2	100	85.7	+
NW_025409504.1:9417-9650	234	1	234	NW_025409504.1:9417-9650 Neomonachus schauinslandi unplaced genomic scaffold, ASM220157v2 HiC_scaffold_814, whole genome shotgun sequence	NWH33732.1	91	13	90	Eukaryota	Metazoa	Chordata	Regulus satrapa;Vireo altiloquus;Erithacus rubecula;Aphelocoma coerulescens;Agelaius phoeniceus;Spizella passerina;Menura novaehollandiae;Climacteris rufus;Poecile atricapillus;Rhodinocichla rosea;Loxia curvirostra;Vidua chalybeata;Molothrus ater;Mystacornis crossleyi;Rostratula benghalensis;Calyptomena viridis;Cinclus mexicanus;Picathartes gymnocephalus;Calcarius ornatus;Chaetops frenatus;Sapayoa aenigma;Buphagus erythrorhynchus;Falcunculus frontatus;Mionectes macconnelli;Pardalotus punctatus;Promerops cafer;Grantiella picta;Emberiza fucata;Pteruthius melanotis;Onychorhynchus coronatus;Smithornis capensis;Notiomystis cincta;Pheucticus melanocephalus;Nesospiza acunhae;Ptilorrhoa leucosticta;Atrichornis clamosus;Aleadryas rufinucha;Ifrita kowaldi;Tachuris rubrigastra;Cercotrichas coryphoeus;Chloropsis hardwickii;Dicaeum eximium;Prunella fulvescens;Prunella himalayana;Origma solitaria;Copsychus sechellarum;Mohoua ochrocephala;Formicarius rufipectus;Corvus moneduloides;Chloropsis cyanopogon;Callaeas wilsoni;Edolisoma coerulescens;Leptocoma aspasia	13245;34956;37610;39617;39638;40210;47692;47695;48891;58203;64802;81927;84834;98133;118793;135972;161649;175131;198940;221966;239371;245048;254539;254557;254575;254652;266360;337179;357074;360224;363769;366454;371919;381881;449384;449594;461220;461245;495162;614051;667144;667154;670355;670356;720586;797021;874463;1118560;1196302;1218682;1347786;2585810;2585812	NWH33732.1 SUMO2 protein [Chloropsis hardwickii]	2.64e-45	379	78	96.2	100	85.7	+
NW_025409504.1:9417-9650	234	1	234	NW_025409504.1:9417-9650 Neomonachus schauinslandi unplaced genomic scaffold, ASM220157v2 HiC_scaffold_814, whole genome shotgun sequence	XP_014430297.1	91	13	90	Eukaryota	Metazoa	Chordata	Pelodiscus sinensis	13735	XP_014430297.1 small ubiquitin-related modifier 3 isoform X5 [Pelodiscus sinensis]	2.64e-45	379	78	96.2	100	85.7	+
NW_025409504.1:9417-9650	234	1	234	NW_025409504.1:9417-9650 Neomonachus schauinslandi unplaced genomic scaffold, ASM220157v2 HiC_scaffold_814, whole genome shotgun sequence	NWH56462.1	91	13	90	Eukaryota	Metazoa	Chordata	Geococcyx californianus;Anhinga rufa	8947;317792	NWH56462.1 SUMO2 protein [Geococcyx californianus]	2.64e-45	379	78	96.2	100	85.7	+
NW_025409504.1:9417-9650	234	1	234	NW_025409504.1:9417-9650 Neomonachus schauinslandi unplaced genomic scaffold, ASM220157v2 HiC_scaffold_814, whole genome shotgun sequence	NXD01800.1	91	13	90	Eukaryota	Metazoa	Chordata	Certhia familiaris	73333	NXD01800.1 SUMO2 protein [Certhia familiaris]	2.64e-45	379	78	96.2	100	85.7	+
NW_025409504.1:9417-9650	234	1	234	NW_025409504.1:9417-9650 Neomonachus schauinslandi unplaced genomic scaffold, ASM220157v2 HiC_scaffold_814, whole genome shotgun sequence	KAF1407997.1	91	13	90	Eukaryota	Metazoa	Chordata	Aptenodytes patagonicus;Spheniscus humboldti;Podilymbus podiceps;Balaeniceps rex;Crotophaga sulcirostris;Piaya cayana;Pelecanoides urinatrix;Eudyptes pachyrhynchus;Spheniscus magellanicus;Eudyptula minor;Aegotheles bennettii;Nyctibius bracteatus;Herpetotheres cachinnans;Eudyptes schlegeli;Asarcornis scutulata;Eudyptes chrysocome;Eudyptes chrysolophus;Fregetta grallaria;Oceanites oceanicus;Ardeotis kori;Spheniscus demersus;Eudyptes sclateri;Corythaeola cristata;Corythaixoides concolor;Cochlearius cochlearius;Columbina picui;Brachypteracias leptosomus;Spheniscus mendiculus;Thinocorus orbignyianus;Lophotis ruficrista;Baryphthengus martii;Himantopus himantopus;Chionis minor;Nycticryphes semicollaris;Pluvianellus socialis;Hemiprocne comata;Alopecoenas beccarii;Syrrhaptes paradoxus;Circaetus pectoralis;Halcyon senegalensis;Eudyptes robustus;Eudyptula albosignata;Ceyx cyanopectus;Ibidorhyncha struthersii;Odontophorus gujanensis;Centropus unirufus;Mesembrinibis cayennensis;Calonectris borealis;Chunga burmeisteri;Eudyptes filholi;Eudyptula novaehollandiae;Atlantisia rogersi;Eudyptes moseleyi;Megadyptes antipodes antipodes;Turnix velox;Pterocles burchelli	9234;9240;9252;33584;33598;33601;37079;37080;37081;37083;48278;48426;56343;57240;75869;79626;79627;79628;79653;89386;92683;92688;103954;103956;110676;115618;135165;156760;161742;172689;176943;225398;227182;227226;227228;243314;262131;302527;321084;342381;345251;345258;390723;425643;886794;1118519;1118748;1323832;1352770;1419345;2052820;2478892;2495534;2517240;2529409;2585816	KAF1407997.1 Small ubiquitin-related modifier 2, partial [Spheniscus magellanicus]	2.64e-45	379	78	96.2	100	85.7	+
NW_025409504.1:9417-9650	234	1	234	NW_025409504.1:9417-9650 Neomonachus schauinslandi unplaced genomic scaffold, ASM220157v2 HiC_scaffold_814, whole genome shotgun sequence	NWW08910.1	91	13	90	Eukaryota	Metazoa	Chordata	Oreocharis arfaki	979223	NWW08910.1 SUMO2 protein [Oreocharis arfaki]	2.64e-45	379	78	96.2	100	85.7	+
NW_025409504.1:9417-9650	234	1	234	NW_025409504.1:9417-9650 Neomonachus schauinslandi unplaced genomic scaffold, ASM220157v2 HiC_scaffold_814, whole genome shotgun sequence	TFK04624.1	92	14	91	Eukaryota	Metazoa	Chordata	Platysternon megacephalum	55544	TFK04624.1 polypeptide N-acetylgalactosaminyltransferase 6 [Platysternon megacephalum]	2.72e-45	379	78	96.2	100	84.8	+
NW_025409505.1:9417-9650	234	1	234	NW_025409505.1:9417-9650 Neomonachus schauinslandi unplaced genomic scaffold, ASM220157v2 HiC_scaffold_815, whole genome shotgun sequence	XP_045721105.1	95	17	94	Eukaryota	Metazoa	Chordata	Mirounga angustirostris	9716	XP_045721105.1 small ubiquitin-related modifier 2 [Mirounga angustirostris]	2.55e-46	386	78	97.4	100	82.1	+
NW_025409505.1:9417-9650	234	1	234	NW_025409505.1:9417-9650 Neomonachus schauinslandi unplaced genomic scaffold, ASM220157v2 HiC_scaffold_815, whole genome shotgun sequence	XP_034881578.1	95	17	94	Eukaryota	Metazoa	Chordata	Mirounga leonina;Mirounga angustirostris	9715;9716	XP_034881578.1 small ubiquitin-related modifier 2-like [Mirounga leonina]	2.55e-46	386	78	97.4	100	82.1	+
NW_025409505.1:9417-9650	234	1	234	NW_025409505.1:9417-9650 Neomonachus schauinslandi unplaced genomic scaffold, ASM220157v2 HiC_scaffold_815, whole genome shotgun sequence	2IYD_B	81	3	80	Eukaryota	Metazoa	Chordata	Homo sapiens	9606	2IYD_B SENP1 covalent complex with SUMO-2 [Homo sapiens]	1.96e-45	379	78	96.2	100	96.3	+
NW_025409505.1:9417-9650	234	1	234	NW_025409505.1:9417-9650 Neomonachus schauinslandi unplaced genomic scaffold, ASM220157v2 HiC_scaffold_815, whole genome shotgun sequence	NXK79697.1	86	9	86	Eukaryota	Metazoa	Chordata	Amazona guildingii	175529	NXK79697.1 SUMO3 protein [Amazona guildingii]	2.28e-45	379	78	96.2	100	90.7	+
NW_025409505.1:9417-9650	234	1	234	NW_025409505.1:9417-9650 Neomonachus schauinslandi unplaced genomic scaffold, ASM220157v2 HiC_scaffold_815, whole genome shotgun sequence	EMP42657.1	87	10	87	Eukaryota	Metazoa	Chordata	Chelonia mydas;Sula dactylatra	8469;56068	EMP42657.1 Small ubiquitin-related modifier 3, partial [Chelonia mydas]	2.34e-45	379	78	96.2	100	89.7	+
NW_025409505.1:9417-9650	234	1	234	NW_025409505.1:9417-9650 Neomonachus schauinslandi unplaced genomic scaffold, ASM220157v2 HiC_scaffold_815, whole genome shotgun sequence	XP_008942801.1	88	10	87	Eukaryota	Metazoa	Chordata	Phalacrocorax carbo;Cricetulus griseus;Fulmarus glacialis;Pelecanus crispus;Gavia stellata;Stercorarius parasiticus;Mesitornis unicolor;Cariama cristata;Eurypyga helias;Acanthisitta chloris;Apaloderma vittatum;Colius striatus;Merops nubicus;Phaethon lepturus;Balearica regulorum gibbericeps;Tauraco erythrolophus;Chlamydotis macqueenii;Leptosomus discolor;Burhinus bistriatus;Pterocles gutturalis;Zosterops hypoxanthus;Psilopogon haemacephalus	9209;10029;30455;36300;37040;54059;54374;54380;54383;57068;57397;57412;57421;97097;100784;121530;187382;188344;240201;240206;2485327;2585815	XP_008942801.1 PREDICTED: small ubiquitin-related modifier 2, partial [Merops nubicus]	2.42e-45	379	78	96.2	100	88.6	+
NW_025409505.1:9417-9650	234	1	234	NW_025409505.1:9417-9650 Neomonachus schauinslandi unplaced genomic scaffold, ASM220157v2 HiC_scaffold_815, whole genome shotgun sequence	NWS57304.1	88	10	87	Eukaryota	Metazoa	Chordata	Eolophus roseicapilla;Chionis minor;Chunga burmeisteri	176039;227182;1352770	NWS57304.1 SUMO3 protein [Chunga burmeisteri]	2.42e-45	379	78	96.2	100	88.6	+
NW_025409505.1:9417-9650	234	1	234	NW_025409505.1:9417-9650 Neomonachus schauinslandi unplaced genomic scaffold, ASM220157v2 HiC_scaffold_815, whole genome shotgun sequence	3ZO5_B	89	5	82	Eukaryota	Metazoa	Chordata	Homo sapiens	9606	3ZO5_B Structure of SENP2-Loop1 in complex with preSUMO-2 [Homo sapiens]	2.49e-45	379	78	96.2	100	87.6	+
NW_025409505.1:9417-9650	234	1	234	NW_025409505.1:9417-9650 Neomonachus schauinslandi unplaced genomic scaffold, ASM220157v2 HiC_scaffold_815, whole genome shotgun sequence	EHB10783.1	89	11	88	Eukaryota	Metazoa	Chordata	Chelonia mydas;Anseranas semipalmata;Chaetura pelagica;Haliaeetus albicilla;Phoenicopterus ruber ruber;Aptenodytes forsteri;Calypte anna;Heterocephalus glaber;Opisthocomus hoazin;Fulmarus glacialis;Pelecanus crispus;Gavia stellata;Fregata magnificens;Acrocephalus arundinaceus;Hirundo rustica;Cathartes aura;Sylvia atricapilla;Nyctibius grandis;Charadrius vociferus;Cisticola juncidis;Ciconia maguari;Aramus guarauna;Psophia crepitans;Heliornis fulica;Cariama cristata;Eurypyga helias;Arenaria interpres;Cuculus canorus;Anhinga anhinga;Sula dactylatra;Tyto alba;Apaloderma vittatum;Colius striatus;Merops nubicus;Upupa epops;Cettia cetti;Hippolais icterina;Bos mutus;Sylvia borin;Aegithalos caudatus;Rissa tridactyla;Glaucidium brasilianum;Oceanodroma tethys;Alectura lathami;Eubucco bourcierii;Tinamus guttatus;Phaethon lepturus;Oxylabes madagascariensis;Balearica regulorum gibbericeps;Dryobates pubescens;Tauraco erythrolophus;Nipponia nippon;Bucco capensis;Chloroceryle aenea;Brachypodius atriceps;Pycnonotus jocosus;Chlamydotis macqueenii;Locustella ochotensis;Leptosomus discolor;Egretta garzetta;Illadopsis cleaveri;Sylvietta virens;Hylia prasina;Donacobius atricapilla;Pterocles gutturalis;Spizaetus tyrannus;Antrostomus carolinensis;Phaetusa simplex;Eurystomus gularis;Sinosuthora webbiana;Podiceps cristatus;Struthio camelus australis;Eulacestoma nigropectus;Drymodes brunneopygia;Alaudala cheleensis;Oreotrochilus melanogaster;Pomatorhinus ruficollis;Ciccaba nigrolineata;Penelope pileata;Centropus bengalensis;Ceuthmochares aereus;Rhadina sibilatrix;Sterrhoptilus dennistouni;Zapornia atra	8469;8851;8897;8969;9218;9233;9244;10181;30419;30455;36300;37040;37042;39621;43150;43455;48155;48427;50402;52622;52777;54356;54359;54369;54380;54383;54971;55661;56067;56068;56313;57397;57412;57421;57439;68486;68497;72004;73324;73327;75485;78217;79633;81907;91767;94827;97097;98144;100784;118200;121530;128390;135168;176938;182895;182897;187382;187437;188344;188379;201329;208069;208073;237420;240206;252798;279965;297813;325343;337173;345573;441894;461239;626378;670337;689266;932028;1118524;1118817;1463675;1961834;2585818;2585820;2585822	EHB10783.1 Small ubiquitin-related modifier 2, partial [Heterocephalus glaber]	2.49e-45	379	78	96.2	100	87.6	+
NW_025409505.1:9417-9650	234	1	234	NW_025409505.1:9417-9650 Neomonachus schauinslandi unplaced genomic scaffold, ASM220157v2 HiC_scaffold_815, whole genome shotgun sequence	NXC18698.1	89	11	88	Eukaryota	Metazoa	Chordata	Corythaeola cristata	103954	NXC18698.1 SUMO3 protein [Corythaeola cristata]	2.49e-45	379	78	96.2	100	87.6	+
NW_025409505.1:9417-9650	234	1	234	NW_025409505.1:9417-9650 Neomonachus schauinslandi unplaced genomic scaffold, ASM220157v2 HiC_scaffold_815, whole genome shotgun sequence	XP_004693436.1	90	12	89	Eukaryota	Metazoa	Chordata	Condylura cristata	143302	XP_004693436.1 PREDICTED: small ubiquitin-related modifier 2 [Condylura cristata]	2.56e-45	379	78	96.2	100	86.7	+
NW_025409505.1:9417-9650	234	1	234	NW_025409505.1:9417-9650 Neomonachus schauinslandi unplaced genomic scaffold, ASM220157v2 HiC_scaffold_815, whole genome shotgun sequence	XP_009878280.1	90	12	89	Eukaryota	Metazoa	Chordata	Opisthocomus hoazin;Charadrius vociferus	30419;50402	XP_009878280.1 PREDICTED: small ubiquitin-related modifier 2 [Charadrius vociferus]	2.56e-45	379	78	96.2	100	86.7	+
NW_025409505.1:9417-9650	234	1	234	NW_025409505.1:9417-9650 Neomonachus schauinslandi unplaced genomic scaffold, ASM220157v2 HiC_scaffold_815, whole genome shotgun sequence	KFO64389.1	90	12	89	Eukaryota	Metazoa	Chordata	Gymnorhina tibicen;Pitta sordida;Pomatostomus ruficeps;Lanius ludovicianus;Ptilonorhynchus violaceus;Orthonyx spaldingii;Motacilla alba;Sitta europaea;Mesitornis unicolor;Acanthisitta chloris;Quiscalus mexicanus;Polioptila caerulea;Certhia brachydactyla;Thryothorus ludovicianus;Corvus brachyrhynchos;Dryoscopus gambensis;Loxia leucoptera;Cardinalis cardinalis;Toxostoma redivivum;Cephalopterus ornatus;Oxyruncus cristatus;Piprites chloris;Grallaria varia;Bombycilla garrulus;Leucopsar rothschildi;Peucedramus taeniatus;Tyrannus savana;Probosciger aterrimus;Rhagologus leucostigma;Anthoscopus minutus;Catharus fuscescens;Irena cyanogastra;Amazona guildingii;Nestor notabilis;Oriolus oriolus;Struthidea cinerea;Vidua macroura;Campylorhamphus procurvoides;Rynchops niger;Rhabdornis inornatus;Serilophus lunatus;Dasyornis broadbenti;Chaetorhynchus papuensis;Cnemophilus loriae;Daphoenositta chrysoptera;Melanocharis versteri;Sclerurus mexicanus;Oenanthe oenanthe;Setophaga kirtlandii;Scytalopus superciliaris;Manacus vitellinus;Pachyramphus minor;Myiagra hebetior;Sakesphorus luctuosus;Ploceus nigricollis;Pachycephala philippinensis;Dicrurus megarhynchus;Furnarius figulus;Urocynchramus pylzowi;Hypocryptadius cinnamomeus;Rhipidura dahli;Erpornis zantholeuca;Platysteira castanea;Machaerirhynchus nigripectus	9132;9163;9176;28713;28724;38397;45807;50251;54374;57068;64278;66707;73330;74200;85066;85069;96539;98964;99882;114276;114331;114369;117165;125297;127929;135441;137541;141839;156170;156561;159581;175120;175529;176057;181099;181839;187451;190295;227184;237438;239386;243059;254446;254448;254528;254552;265632;279966;298831;312124;328815;369605;381031;419690;441696;449367;450177;463165;571890;589841;667186;1112836;1160851;1160894	KFO64389.1 Small ubiquitin-related modifier 2, partial [Corvus brachyrhynchos]	2.56e-45	379	78	96.2	100	86.7	+
NW_025409505.1:9417-9650	234	1	234	NW_025409505.1:9417-9650 Neomonachus schauinslandi unplaced genomic scaffold, ASM220157v2 HiC_scaffold_815, whole genome shotgun sequence	XP_006125578.2	90	12	89	Eukaryota	Metazoa	Chordata	Pelodiscus sinensis	13735	XP_006125578.2 small ubiquitin-related modifier 3 isoform X2 [Pelodiscus sinensis]	2.56e-45	379	78	96.2	100	86.7	+
NW_025409505.1:9417-9650	234	1	234	NW_025409505.1:9417-9650 Neomonachus schauinslandi unplaced genomic scaffold, ASM220157v2 HiC_scaffold_815, whole genome shotgun sequence	NWX48842.1	90	12	89	Eukaryota	Metazoa	Chordata	Steatornis caripensis;Chordeiles acutipennis;Urocolius indicus	48435;118183;458196	NWX48842.1 SUMO2 protein [Steatornis caripensis]	2.56e-45	379	78	96.2	100	86.7	+
NW_025409505.1:9417-9650	234	1	234	NW_025409505.1:9417-9650 Neomonachus schauinslandi unplaced genomic scaffold, ASM220157v2 HiC_scaffold_815, whole genome shotgun sequence	NWV68277.1	91	13	90	Eukaryota	Metazoa	Chordata	Malurus elegans	720584	NWV68277.1 SUMO2 protein [Malurus elegans]	2.64e-45	379	78	96.2	100	85.7	+
NW_025409505.1:9417-9650	234	1	234	NW_025409505.1:9417-9650 Neomonachus schauinslandi unplaced genomic scaffold, ASM220157v2 HiC_scaffold_815, whole genome shotgun sequence	2IO0_B	91	5	82	Eukaryota	Metazoa	Chordata	Homo sapiens	9606	2IO0_B Chain B, Small ubiquitin-related modifier 2 precursor [Homo sapiens]	2.64e-45	379	78	96.2	100	85.7	+
NW_025409505.1:9417-9650	234	1	234	NW_025409505.1:9417-9650 Neomonachus schauinslandi unplaced genomic scaffold, ASM220157v2 HiC_scaffold_815, whole genome shotgun sequence	XP_027510253.1	91	13	90	Eukaryota	Metazoa	Chordata	Corapipo altera	415028	XP_027510253.1 small ubiquitin-related modifier 2 isoform X3 [Corapipo altera]	2.64e-45	379	78	96.2	100	85.7	+
NW_025409505.1:9417-9650	234	1	234	NW_025409505.1:9417-9650 Neomonachus schauinslandi unplaced genomic scaffold, ASM220157v2 HiC_scaffold_815, whole genome shotgun sequence	NWH33732.1	91	13	90	Eukaryota	Metazoa	Chordata	Regulus satrapa;Vireo altiloquus;Erithacus rubecula;Aphelocoma coerulescens;Agelaius phoeniceus;Spizella passerina;Menura novaehollandiae;Climacteris rufus;Poecile atricapillus;Rhodinocichla rosea;Loxia curvirostra;Vidua chalybeata;Molothrus ater;Mystacornis crossleyi;Rostratula benghalensis;Calyptomena viridis;Cinclus mexicanus;Picathartes gymnocephalus;Calcarius ornatus;Chaetops frenatus;Sapayoa aenigma;Buphagus erythrorhynchus;Falcunculus frontatus;Mionectes macconnelli;Pardalotus punctatus;Promerops cafer;Grantiella picta;Emberiza fucata;Pteruthius melanotis;Onychorhynchus coronatus;Smithornis capensis;Notiomystis cincta;Pheucticus melanocephalus;Nesospiza acunhae;Ptilorrhoa leucosticta;Atrichornis clamosus;Aleadryas rufinucha;Ifrita kowaldi;Tachuris rubrigastra;Cercotrichas coryphoeus;Chloropsis hardwickii;Dicaeum eximium;Prunella fulvescens;Prunella himalayana;Origma solitaria;Copsychus sechellarum;Mohoua ochrocephala;Formicarius rufipectus;Corvus moneduloides;Chloropsis cyanopogon;Callaeas wilsoni;Edolisoma coerulescens;Leptocoma aspasia	13245;34956;37610;39617;39638;40210;47692;47695;48891;58203;64802;81927;84834;98133;118793;135972;161649;175131;198940;221966;239371;245048;254539;254557;254575;254652;266360;337179;357074;360224;363769;366454;371919;381881;449384;449594;461220;461245;495162;614051;667144;667154;670355;670356;720586;797021;874463;1118560;1196302;1218682;1347786;2585810;2585812	NWH33732.1 SUMO2 protein [Chloropsis hardwickii]	2.64e-45	379	78	96.2	100	85.7	+
NW_025409505.1:9417-9650	234	1	234	NW_025409505.1:9417-9650 Neomonachus schauinslandi unplaced genomic scaffold, ASM220157v2 HiC_scaffold_815, whole genome shotgun sequence	XP_014430297.1	91	13	90	Eukaryota	Metazoa	Chordata	Pelodiscus sinensis	13735	XP_014430297.1 small ubiquitin-related modifier 3 isoform X5 [Pelodiscus sinensis]	2.64e-45	379	78	96.2	100	85.7	+
NW_025409505.1:9417-9650	234	1	234	NW_025409505.1:9417-9650 Neomonachus schauinslandi unplaced genomic scaffold, ASM220157v2 HiC_scaffold_815, whole genome shotgun sequence	NWH56462.1	91	13	90	Eukaryota	Metazoa	Chordata	Geococcyx californianus;Anhinga rufa	8947;317792	NWH56462.1 SUMO2 protein [Geococcyx californianus]	2.64e-45	379	78	96.2	100	85.7	+
NW_025409505.1:9417-9650	234	1	234	NW_025409505.1:9417-9650 Neomonachus schauinslandi unplaced genomic scaffold, ASM220157v2 HiC_scaffold_815, whole genome shotgun sequence	NXD01800.1	91	13	90	Eukaryota	Metazoa	Chordata	Certhia familiaris	73333	NXD01800.1 SUMO2 protein [Certhia familiaris]	2.64e-45	379	78	96.2	100	85.7	+
NW_025409505.1:9417-9650	234	1	234	NW_025409505.1:9417-9650 Neomonachus schauinslandi unplaced genomic scaffold, ASM220157v2 HiC_scaffold_815, whole genome shotgun sequence	KAF1407997.1	91	13	90	Eukaryota	Metazoa	Chordata	Aptenodytes patagonicus;Spheniscus humboldti;Podilymbus podiceps;Balaeniceps rex;Crotophaga sulcirostris;Piaya cayana;Pelecanoides urinatrix;Eudyptes pachyrhynchus;Spheniscus magellanicus;Eudyptula minor;Aegotheles bennettii;Nyctibius bracteatus;Herpetotheres cachinnans;Eudyptes schlegeli;Asarcornis scutulata;Eudyptes chrysocome;Eudyptes chrysolophus;Fregetta grallaria;Oceanites oceanicus;Ardeotis kori;Spheniscus demersus;Eudyptes sclateri;Corythaeola cristata;Corythaixoides concolor;Cochlearius cochlearius;Columbina picui;Brachypteracias leptosomus;Spheniscus mendiculus;Thinocorus orbignyianus;Lophotis ruficrista;Baryphthengus martii;Himantopus himantopus;Chionis minor;Nycticryphes semicollaris;Pluvianellus socialis;Hemiprocne comata;Alopecoenas beccarii;Syrrhaptes paradoxus;Circaetus pectoralis;Halcyon senegalensis;Eudyptes robustus;Eudyptula albosignata;Ceyx cyanopectus;Ibidorhyncha struthersii;Odontophorus gujanensis;Centropus unirufus;Mesembrinibis cayennensis;Calonectris borealis;Chunga burmeisteri;Eudyptes filholi;Eudyptula novaehollandiae;Atlantisia rogersi;Eudyptes moseleyi;Megadyptes antipodes antipodes;Turnix velox;Pterocles burchelli	9234;9240;9252;33584;33598;33601;37079;37080;37081;37083;48278;48426;56343;57240;75869;79626;79627;79628;79653;89386;92683;92688;103954;103956;110676;115618;135165;156760;161742;172689;176943;225398;227182;227226;227228;243314;262131;302527;321084;342381;345251;345258;390723;425643;886794;1118519;1118748;1323832;1352770;1419345;2052820;2478892;2495534;2517240;2529409;2585816	KAF1407997.1 Small ubiquitin-related modifier 2, partial [Spheniscus magellanicus]	2.64e-45	379	78	96.2	100	85.7	+
NW_025409505.1:9417-9650	234	1	234	NW_025409505.1:9417-9650 Neomonachus schauinslandi unplaced genomic scaffold, ASM220157v2 HiC_scaffold_815, whole genome shotgun sequence	NWW08910.1	91	13	90	Eukaryota	Metazoa	Chordata	Oreocharis arfaki	979223	NWW08910.1 SUMO2 protein [Oreocharis arfaki]	2.64e-45	379	78	96.2	100	85.7	+
NW_025409505.1:9417-9650	234	1	234	NW_025409505.1:9417-9650 Neomonachus schauinslandi unplaced genomic scaffold, ASM220157v2 HiC_scaffold_815, whole genome shotgun sequence	TFK04624.1	92	14	91	Eukaryota	Metazoa	Chordata	Platysternon megacephalum	55544	TFK04624.1 polypeptide N-acetylgalactosaminyltransferase 6 [Platysternon megacephalum]	2.72e-45	379	78	96.2	100	84.8	+
NW_025409995.1:3326-4374	1049	1034	882	NW_025409995.1:3326-4374 Neomonachus schauinslandi unplaced genomic scaffold, ASM220157v2 HiC_scaffold_1305, whole genome shotgun sequence	XP_048069601.1	107	57	107	Eukaryota	Metazoa	Chordata	Ursus arctos	9644	XP_048069601.1 BET1-like protein isoform X2 [Ursus arctos]	2.84e-18	223	51	78.4	14.6	47.7	-
NW_025409995.1:3326-4374	1049	220	393	NW_025409995.1:3326-4374 Neomonachus schauinslandi unplaced genomic scaffold, ASM220157v2 HiC_scaffold_1305, whole genome shotgun sequence	XP_035946756.1	492	436	491	Eukaryota	Metazoa	Chordata	Halichoerus grypus	9711	XP_035946756.1 glycosyltransferase-like domain-containing protein 1 isoform X3 [Halichoerus grypus]	4.44e-14	210	58	79.3	16.6	11.4	+
NW_025409995.1:3326-4374	1049	220	393	NW_025409995.1:3326-4374 Neomonachus schauinslandi unplaced genomic scaffold, ASM220157v2 HiC_scaffold_1305, whole genome shotgun sequence	XP_035946754.1	547	491	546	Eukaryota	Metazoa	Chordata	Halichoerus grypus	9711	XP_035946754.1 glycosyltransferase-like domain-containing protein 1 isoform X1 [Halichoerus grypus]	5.00e-14	210	58	79.3	16.6	10.2	+
NW_025409995.1:3326-4374	1049	225	34	NW_025409995.1:3326-4374 Neomonachus schauinslandi unplaced genomic scaffold, ASM220157v2 HiC_scaffold_1305, whole genome shotgun sequence	YP_009506279.1	318	229	292	Viruses	Shotokuvirae	Cressdnaviricota	Bat associated circovirus 7	2003312	YP_009506279.1 Rep [Bat associated circovirus 7]	6.73e-14	205	64	51.6	18.3	20.1	-
NW_025409995.1:3326-4374	1049	573	1	NW_025409995.1:3326-4374 Neomonachus schauinslandi unplaced genomic scaffold, ASM220157v2 HiC_scaffold_1305, whole genome shotgun sequence	AWO14228.1	296	162	279	Viruses	Shotokuvirae	Cressdnaviricota	Porcine circovirus 3	1868221	AWO14228.1 replication-associated protein, partial [Porcine circovirus 3]	1.14e-12	195	191	26.7	54.6	39.9	-
NW_025409995.1:3326-4374	1049	234	1	NW_025409995.1:3326-4374 Neomonachus schauinslandi unplaced genomic scaffold, ASM220157v2 HiC_scaffold_1305, whole genome shotgun sequence	URX65591.1	296	204	279	Viruses	Shotokuvirae	Cressdnaviricota	Porcine circovirus 3	1868221	URX65591.1 replication-associated protein, partial [Porcine circovirus 3]	2.12e-12	193	78	46.2	22.3	25.7	-
NW_025409995.1:3326-4374	1049	234	1	NW_025409995.1:3326-4374 Neomonachus schauinslandi unplaced genomic scaffold, ASM220157v2 HiC_scaffold_1305, whole genome shotgun sequence	AZZ85994.1	296	204	279	Viruses	Shotokuvirae	Cressdnaviricota	Porcine circovirus 3	1868221	AZZ85994.1 replication-associated protein, partial [Porcine circovirus 3]	2.12e-12	193	78	44.9	22.3	25.7	-
NW_025409995.1:3326-4374	1049	234	1	NW_025409995.1:3326-4374 Neomonachus schauinslandi unplaced genomic scaffold, ASM220157v2 HiC_scaffold_1305, whole genome shotgun sequence	AZA15192.1	247	155	230	Viruses	Shotokuvirae	Cressdnaviricota	Porcine circovirus 3	1868221	AZA15192.1 replication-associated protein [Porcine circovirus 3]	2.76e-12	190	78	44.9	22.3	30.8	-
NW_025409995.1:3326-4374	1049	234	1	NW_025409995.1:3326-4374 Neomonachus schauinslandi unplaced genomic scaffold, ASM220157v2 HiC_scaffold_1305, whole genome shotgun sequence	AZA15194.1	247	155	230	Viruses	Shotokuvirae	Cressdnaviricota	Porcine circovirus 3	1868221	AZA15194.1 replication-associated protein [Porcine circovirus 3]	2.76e-12	190	78	44.9	22.3	30.8	-
NW_025409995.1:3326-4374	1049	234	1	NW_025409995.1:3326-4374 Neomonachus schauinslandi unplaced genomic scaffold, ASM220157v2 HiC_scaffold_1305, whole genome shotgun sequence	QLP88736.1	296	204	279	Viruses	Shotokuvirae	Cressdnaviricota	Porcine circovirus 3	1868221	QLP88736.1 replicase, partial [Porcine circovirus 3]	2.88e-12	192	78	44.9	22.3	25.7	-
NW_025409995.1:3326-4374	1049	234	1	NW_025409995.1:3326-4374 Neomonachus schauinslandi unplaced genomic scaffold, ASM220157v2 HiC_scaffold_1305, whole genome shotgun sequence	QBZ96318.1	296	204	279	Viruses	Shotokuvirae	Cressdnaviricota	Porcine circovirus 3	1868221	QBZ96318.1 Rep protein, partial [Porcine circovirus 3]	2.88e-12	192	78	46.2	22.3	25.7	-
NW_025409995.1:3326-4374	1049	234	1	NW_025409995.1:3326-4374 Neomonachus schauinslandi unplaced genomic scaffold, ASM220157v2 HiC_scaffold_1305, whole genome shotgun sequence	QFU95402.1	296	204	279	Viruses	Shotokuvirae	Cressdnaviricota	Porcine circovirus 3	1868221	QFU95402.1 replication protein, partial [Porcine circovirus 3]	2.88e-12	192	78	46.2	22.3	25.7	-
NW_025409995.1:3326-4374	1049	234	1	NW_025409995.1:3326-4374 Neomonachus schauinslandi unplaced genomic scaffold, ASM220157v2 HiC_scaffold_1305, whole genome shotgun sequence	AYF56248.1	296	204	279	Viruses	Shotokuvirae	Cressdnaviricota	Porcine circovirus 3	1868221	AYF56248.1 replication-associated protein, partial [Porcine circovirus 3]	3.92e-12	191	78	44.9	22.3	25.7	-
NW_025409995.1:3326-4374	1049	234	1	NW_025409995.1:3326-4374 Neomonachus schauinslandi unplaced genomic scaffold, ASM220157v2 HiC_scaffold_1305, whole genome shotgun sequence	UQE86059.1	296	204	279	Viruses	Shotokuvirae	Cressdnaviricota	Porcine circovirus 3	1868221	UQE86059.1 replication-associated protein, partial [Porcine circovirus 3]	3.92e-12	191	78	44.9	22.3	25.7	-
NW_025409995.1:3326-4374	1049	234	1	NW_025409995.1:3326-4374 Neomonachus schauinslandi unplaced genomic scaffold, ASM220157v2 HiC_scaffold_1305, whole genome shotgun sequence	QEJ66009.1	296	204	279	Viruses	Shotokuvirae	Cressdnaviricota	Porcine circovirus 3	1868221	QEJ66009.1 replication-associated protein, partial [Porcine circovirus 3]	3.92e-12	191	78	44.9	22.3	25.7	-
NW_025409995.1:3326-4374	1049	234	1	NW_025409995.1:3326-4374 Neomonachus schauinslandi unplaced genomic scaffold, ASM220157v2 HiC_scaffold_1305, whole genome shotgun sequence	QHU76888.1	296	204	279	Viruses	Shotokuvirae	Cressdnaviricota	Porcine circovirus 3	1868221	QHU76888.1 replication-associated protein, partial [Porcine circovirus 3]	3.92e-12	191	78	44.9	22.3	25.7	-
NW_025409995.1:3326-4374	1049	234	1	NW_025409995.1:3326-4374 Neomonachus schauinslandi unplaced genomic scaffold, ASM220157v2 HiC_scaffold_1305, whole genome shotgun sequence	ATO91465.1	296	204	279	Viruses	Shotokuvirae	Cressdnaviricota	Porcine circovirus 3	1868221	ATO91465.1 replication-associated protein, partial [Porcine circovirus 3]	3.92e-12	191	78	44.9	22.3	25.7	-
NW_025409995.1:3326-4374	1049	234	1	NW_025409995.1:3326-4374 Neomonachus schauinslandi unplaced genomic scaffold, ASM220157v2 HiC_scaffold_1305, whole genome shotgun sequence	QKS42673.1	296	204	279	Viruses	Shotokuvirae	Cressdnaviricota	Porcine circovirus 3	1868221	QKS42673.1 replication-associated protein, partial [Porcine circovirus 3]	3.92e-12	191	78	46.2	22.3	25.7	-
NW_025409995.1:3326-4374	1049	234	1	NW_025409995.1:3326-4374 Neomonachus schauinslandi unplaced genomic scaffold, ASM220157v2 HiC_scaffold_1305, whole genome shotgun sequence	AYJ71751.1	296	204	279	Viruses	Shotokuvirae	Cressdnaviricota	Porcine circovirus 3	1868221	AYJ71751.1 replication-associated protein, partial [Porcine circovirus 3]	3.92e-12	191	78	44.9	22.3	25.7	-
NW_025409995.1:3326-4374	1049	234	1	NW_025409995.1:3326-4374 Neomonachus schauinslandi unplaced genomic scaffold, ASM220157v2 HiC_scaffold_1305, whole genome shotgun sequence	QCI61231.1	296	204	279	Viruses	Shotokuvirae	Cressdnaviricota	Porcine circovirus 3	1868221	QCI61231.1 replication-associated protein, partial [Porcine circovirus 3]	3.92e-12	191	78	44.9	22.3	25.7	-
NW_025409995.1:3326-4374	1049	234	1	NW_025409995.1:3326-4374 Neomonachus schauinslandi unplaced genomic scaffold, ASM220157v2 HiC_scaffold_1305, whole genome shotgun sequence	QCW64065.1	296	204	279	Viruses	Shotokuvirae	Cressdnaviricota	Porcine circovirus 3	1868221	QCW64065.1 replication-associated protein, partial [Porcine circovirus 3]	3.92e-12	191	78	46.2	22.3	25.7	-
NW_025409995.1:3326-4374	1049	234	1	NW_025409995.1:3326-4374 Neomonachus schauinslandi unplaced genomic scaffold, ASM220157v2 HiC_scaffold_1305, whole genome shotgun sequence	AVA16975.1	296	204	279	Viruses	Shotokuvirae	Cressdnaviricota	Porcine circovirus 3	1868221	AVA16975.1 replicase-associated protein, partial [Porcine circovirus 3]	3.92e-12	191	78	46.2	22.3	25.7	-
NW_025409995.1:3326-4374	1049	234	1	NW_025409995.1:3326-4374 Neomonachus schauinslandi unplaced genomic scaffold, ASM220157v2 HiC_scaffold_1305, whole genome shotgun sequence	ASG81425.1	296	204	279	Viruses	Shotokuvirae	Cressdnaviricota	Porcine circovirus 3	1868221	ASG81425.1 replication-associated protein, partial [Porcine circovirus 3]	3.92e-12	191	78	44.9	22.3	25.7	-
NW_025409995.1:3326-4374	1049	234	1	NW_025409995.1:3326-4374 Neomonachus schauinslandi unplaced genomic scaffold, ASM220157v2 HiC_scaffold_1305, whole genome shotgun sequence	AVA16979.1	296	204	279	Viruses	Shotokuvirae	Cressdnaviricota	Porcine circovirus 3	1868221	AVA16979.1 replicase-associated protein, partial [Porcine circovirus 3]	3.92e-12	191	78	44.9	22.3	25.7	-
NW_025409995.1:3326-4374	1049	234	1	NW_025409995.1:3326-4374 Neomonachus schauinslandi unplaced genomic scaffold, ASM220157v2 HiC_scaffold_1305, whole genome shotgun sequence	QEQ92515.1	296	204	279	Viruses	Shotokuvirae	Cressdnaviricota	Porcine circovirus 3	1868221	QEQ92515.1 replication-associated protein, partial [Porcine circovirus 3]	3.92e-12	191	78	44.9	22.3	25.7	-
NW_025410568.1:1071-1919	849	810	85	NW_025410568.1:1071-1919 Neomonachus schauinslandi unplaced genomic scaffold, ASM220157v2 HiC_scaffold_1878, whole genome shotgun sequence	QSX73453.1	296	3	261	Viruses	Shotokuvirae	Cressdnaviricota	Wolvfec circovius	2817738	QSX73453.1 replication-associated protein [Wolvfec circovius]	6.16e-38	368	264	34.1	85.5	87.5	-
NW_025410568.1:1071-1919	849	810	85	NW_025410568.1:1071-1919 Neomonachus schauinslandi unplaced genomic scaffold, ASM220157v2 HiC_scaffold_1878, whole genome shotgun sequence	QSX73455.1	296	3	261	Viruses	Shotokuvirae	Cressdnaviricota	Wolvfec circovius	2817738	QSX73455.1 replication-associated protein [Wolvfec circovius]	4.74e-37	362	264	33.7	85.5	87.5	-
NW_025410568.1:1071-1919	849	789	13	NW_025410568.1:1071-1919 Neomonachus schauinslandi unplaced genomic scaffold, ASM220157v2 HiC_scaffold_1878, whole genome shotgun sequence	AIF76253.1	298	15	283	Viruses	Shotokuvirae	Cressdnaviricota	Bat circovirus	1329650	AIF76253.1 Rep [Bat circovirus]	4.11e-35	349	282	33.0	91.5	90.3	-
NW_025410568.1:1071-1919	849	810	85	NW_025410568.1:1071-1919 Neomonachus schauinslandi unplaced genomic scaffold, ASM220157v2 HiC_scaffold_1878, whole genome shotgun sequence	AWO14232.1	296	3	261	Viruses	Shotokuvirae	Cressdnaviricota	Porcine circovirus 3	1868221	AWO14232.1 replication-associated protein, partial [Porcine circovirus 3]	1.08e-34	346	261	32.6	85.5	87.5	-
NW_025410568.1:1071-1919	849	810	85	NW_025410568.1:1071-1919 Neomonachus schauinslandi unplaced genomic scaffold, ASM220157v2 HiC_scaffold_1878, whole genome shotgun sequence	QCW64021.1	296	3	261	Viruses	Shotokuvirae	Cressdnaviricota	Porcine circovirus 3	1868221	QCW64021.1 replication-associated protein, partial [Porcine circovirus 3]	1.52e-34	345	261	33.0	85.5	87.5	-
NW_025410568.1:1071-1919	849	810	85	NW_025410568.1:1071-1919 Neomonachus schauinslandi unplaced genomic scaffold, ASM220157v2 HiC_scaffold_1878, whole genome shotgun sequence	AWH12576.1	296	3	261	Viruses	Shotokuvirae	Cressdnaviricota	Porcine circovirus 3	1868221	AWH12576.1 replication-associated protein, partial [Porcine circovirus 3]	2.14e-34	344	261	32.6	85.5	87.5	-
NW_025410568.1:1071-1919	849	789	4	NW_025410568.1:1071-1919 Neomonachus schauinslandi unplaced genomic scaffold, ASM220157v2 HiC_scaffold_1878, whole genome shotgun sequence	YP_009506279.1	318	34	305	Viruses	Shotokuvirae	Cressdnaviricota	Bat associated circovirus 7	2003312	YP_009506279.1 Rep [Bat associated circovirus 7]	2.52e-34	345	285	33.0	92.6	85.5	-
NW_025410568.1:1071-1919	849	810	85	NW_025410568.1:1071-1919 Neomonachus schauinslandi unplaced genomic scaffold, ASM220157v2 HiC_scaffold_1878, whole genome shotgun sequence	AVA16979.1	296	3	261	Viruses	Shotokuvirae	Cressdnaviricota	Porcine circovirus 3	1868221	AVA16979.1 replicase-associated protein, partial [Porcine circovirus 3]	3.00e-34	343	261	32.6	85.5	87.5	-
NW_025410568.1:1071-1919	849	810	85	NW_025410568.1:1071-1919 Neomonachus schauinslandi unplaced genomic scaffold, ASM220157v2 HiC_scaffold_1878, whole genome shotgun sequence	QBZ96318.1	296	3	261	Viruses	Shotokuvirae	Cressdnaviricota	Porcine circovirus 3	1868221	QBZ96318.1 Rep protein, partial [Porcine circovirus 3]	3.00e-34	343	261	32.2	85.5	87.5	-
NW_025410568.1:1071-1919	849	810	85	NW_025410568.1:1071-1919 Neomonachus schauinslandi unplaced genomic scaffold, ASM220157v2 HiC_scaffold_1878, whole genome shotgun sequence	QCW64009.1	296	3	261	Viruses	Shotokuvirae	Cressdnaviricota	Porcine circovirus 3	1868221	QCW64009.1 replication-associated protein, partial [Porcine circovirus 3]	4.21e-34	342	261	32.6	85.5	87.5	-
NW_025410568.1:1071-1919	849	810	85	NW_025410568.1:1071-1919 Neomonachus schauinslandi unplaced genomic scaffold, ASM220157v2 HiC_scaffold_1878, whole genome shotgun sequence	QJU12271.1	295	3	260	Viruses	Shotokuvirae	Cressdnaviricota	Porcine circovirus 3	1868221	QJU12271.1 replication-associated protein, partial [Porcine circovirus 3]	5.77e-34	341	262	31.7	85.5	87.5	-
NW_025410568.1:1071-1919	849	810	85	NW_025410568.1:1071-1919 Neomonachus schauinslandi unplaced genomic scaffold, ASM220157v2 HiC_scaffold_1878, whole genome shotgun sequence	QGW35793.1	296	3	261	Viruses	Shotokuvirae	Cressdnaviricota	Porcine circovirus 3	1868221	QGW35793.1 replicase, partial [Porcine circovirus 3]	5.90e-34	341	261	32.2	85.5	87.5	-
NW_025410568.1:1071-1919	849	810	85	NW_025410568.1:1071-1919 Neomonachus schauinslandi unplaced genomic scaffold, ASM220157v2 HiC_scaffold_1878, whole genome shotgun sequence	QCI61233.1	296	3	261	Viruses	Shotokuvirae	Cressdnaviricota	Porcine circovirus 3	1868221	QCI61233.1 replication-associated protein, partial [Porcine circovirus 3]	8.28e-34	340	261	32.6	85.5	87.5	-
NW_025410568.1:1071-1919	849	810	85	NW_025410568.1:1071-1919 Neomonachus schauinslandi unplaced genomic scaffold, ASM220157v2 HiC_scaffold_1878, whole genome shotgun sequence	QBG64251.1	296	3	261	Viruses	Shotokuvirae	Cressdnaviricota	Porcine circovirus 3	1868221	QBG64251.1 replication-associated protein, partial [Porcine circovirus 3]	8.28e-34	340	259	32.0	85.5	87.5	-
NW_025410568.1:1071-1919	849	810	85	NW_025410568.1:1071-1919 Neomonachus schauinslandi unplaced genomic scaffold, ASM220157v2 HiC_scaffold_1878, whole genome shotgun sequence	QCW64007.1	296	3	261	Viruses	Shotokuvirae	Cressdnaviricota	Porcine circovirus 3	1868221	QCW64007.1 replication-associated protein, partial [Porcine circovirus 3]	8.28e-34	340	261	32.6	85.5	87.5	-
NW_025410568.1:1071-1919	849	810	85	NW_025410568.1:1071-1919 Neomonachus schauinslandi unplaced genomic scaffold, ASM220157v2 HiC_scaffold_1878, whole genome shotgun sequence	APC65713.1	296	3	261	Viruses	Shotokuvirae	Cressdnaviricota	Porcine circovirus 3	1868221	APC65713.1 replication-associated protein, partial [Porcine circovirus 3]	1.16e-33	339	261	32.6	85.5	87.5	-
NW_025410568.1:1071-1919	849	810	85	NW_025410568.1:1071-1919 Neomonachus schauinslandi unplaced genomic scaffold, ASM220157v2 HiC_scaffold_1878, whole genome shotgun sequence	QGA87349.1	296	3	261	Viruses	Shotokuvirae	Cressdnaviricota	Porcine circovirus 3	1868221	QGA87349.1 replication protein, partial [Porcine circovirus 3]	1.16e-33	339	261	32.6	85.5	87.5	-
NW_025410568.1:1071-1919	849	810	85	NW_025410568.1:1071-1919 Neomonachus schauinslandi unplaced genomic scaffold, ASM220157v2 HiC_scaffold_1878, whole genome shotgun sequence	UHQ57337.1	296	3	261	Viruses	Shotokuvirae	Cressdnaviricota	Porcine circovirus 3	1868221	UHQ57337.1 replication-associated protein, partial [Porcine circovirus 3]	1.16e-33	339	261	32.2	85.5	87.5	-
NW_025410568.1:1071-1919	849	810	85	NW_025410568.1:1071-1919 Neomonachus schauinslandi unplaced genomic scaffold, ASM220157v2 HiC_scaffold_1878, whole genome shotgun sequence	QFU95397.1	296	3	261	Viruses	Shotokuvirae	Cressdnaviricota	Porcine circovirus 3	1868221	QFU95397.1 replication protein, partial [Porcine circovirus 3]	1.16e-33	339	261	32.6	85.5	87.5	-
NW_025410568.1:1071-1919	849	810	85	NW_025410568.1:1071-1919 Neomonachus schauinslandi unplaced genomic scaffold, ASM220157v2 HiC_scaffold_1878, whole genome shotgun sequence	QGX90140.1	280	3	261	Viruses	Shotokuvirae	Cressdnaviricota	Porcine circovirus 3	1868221	QGX90140.1 rep, partial [Porcine circovirus 3]	1.57e-33	337	261	32.2	85.5	92.5	-
NW_025410568.1:1071-1919	849	810	85	NW_025410568.1:1071-1919 Neomonachus schauinslandi unplaced genomic scaffold, ASM220157v2 HiC_scaffold_1878, whole genome shotgun sequence	QBG64247.1	296	3	261	Viruses	Shotokuvirae	Cressdnaviricota	Porcine circovirus 3	1868221	QBG64247.1 replication-associated protein, partial [Porcine circovirus 3]	1.63e-33	338	261	32.6	85.5	87.5	-
NW_025410568.1:1071-1919	849	810	85	NW_025410568.1:1071-1919 Neomonachus schauinslandi unplaced genomic scaffold, ASM220157v2 HiC_scaffold_1878, whole genome shotgun sequence	QNH82139.1	296	3	261	Viruses	Shotokuvirae	Cressdnaviricota	Porcine circovirus 3	1868221	QNH82139.1 Rep protein, partial [Porcine circovirus 3]	1.63e-33	338	261	32.2	85.5	87.5	-
NW_025410568.1:1071-1919	849	810	85	NW_025410568.1:1071-1919 Neomonachus schauinslandi unplaced genomic scaffold, ASM220157v2 HiC_scaffold_1878, whole genome shotgun sequence	AYB35966.1	296	3	261	Viruses	Shotokuvirae	Cressdnaviricota	Porcine circovirus 3	1868221	AYB35966.1 replication-associated protein, partial [Porcine circovirus 3]	1.63e-33	338	261	32.2	85.5	87.5	-
NW_025410568.1:1071-1919	849	810	85	NW_025410568.1:1071-1919 Neomonachus schauinslandi unplaced genomic scaffold, ASM220157v2 HiC_scaffold_1878, whole genome shotgun sequence	QEQ92515.1	296	3	261	Viruses	Shotokuvirae	Cressdnaviricota	Porcine circovirus 3	1868221	QEQ92515.1 replication-associated protein, partial [Porcine circovirus 3]	1.63e-33	338	261	32.2	85.5	87.5	-
NW_025410568.1:1071-1919	849	810	85	NW_025410568.1:1071-1919 Neomonachus schauinslandi unplaced genomic scaffold, ASM220157v2 HiC_scaffold_1878, whole genome shotgun sequence	QGX90122.1	280	3	261	Viruses	Shotokuvirae	Cressdnaviricota	Porcine circovirus 3	1868221	QGX90122.1 rep, partial [Porcine circovirus 3]	2.20e-33	336	261	32.2	85.5	92.5	-
NW_025413601.1:435-1925	1491	1491	1	NW_025413601.1:435-1925 Neomonachus schauinslandi unplaced genomic scaffold, ASM220157v2 HiC_scaffold_4913, whole genome shotgun sequence	XP_035964130.1	641	1	497	Eukaryota	Metazoa	Chordata	Halichoerus grypus	9711	XP_035964130.1 heat shock 70 kDa protein 1 [Halichoerus grypus]	0.0	2504	497	100	100	77.5	-
NW_025413601.1:435-1925	1491	1491	1	NW_025413601.1:435-1925 Neomonachus schauinslandi unplaced genomic scaffold, ASM220157v2 HiC_scaffold_4913, whole genome shotgun sequence	XP_025721749.1	640	1	497	Eukaryota	Metazoa	Chordata	Callorhinus ursinus	34884	XP_025721749.1 heat shock 70 kDa protein 1, partial [Callorhinus ursinus]	0.0	2504	497	100	100	77.7	-
NW_025413601.1:435-1925	1491	1491	1	NW_025413601.1:435-1925 Neomonachus schauinslandi unplaced genomic scaffold, ASM220157v2 HiC_scaffold_4913, whole genome shotgun sequence	XP_021552828.2	640	1	497	Eukaryota	Metazoa	Chordata	Neomonachus schauinslandi	29088	XP_021552828.2 heat shock 70 kDa protein 1, partial [Neomonachus schauinslandi]	0.0	2504	497	100	100	77.7	-
NW_025413601.1:435-1925	1491	1491	1	NW_025413601.1:435-1925 Neomonachus schauinslandi unplaced genomic scaffold, ASM220157v2 HiC_scaffold_4913, whole genome shotgun sequence	XP_004415309.1	641	1	497	Eukaryota	Metazoa	Chordata	Odobenus rosmarus divergens;Neomonachus schauinslandi	9708;29088	XP_004415309.1 PREDICTED: heat shock 70 kDa protein 1 [Odobenus rosmarus divergens]	0.0	2504	497	100	100	77.5	-
NW_025413601.1:435-1925	1491	1491	1	NW_025413601.1:435-1925 Neomonachus schauinslandi unplaced genomic scaffold, ASM220157v2 HiC_scaffold_4913, whole genome shotgun sequence	XP_029799552.1	641	1	497	Eukaryota	Metazoa	Chordata	Suricata suricatta;Hyaena hyaena	37032;95912	XP_029799552.1 heat shock 70 kDa protein 1 isoform X1 [Suricata suricatta]	0.0	2504	497	100	100	77.5	-
NW_025413601.1:435-1925	1491	1491	1	NW_025413601.1:435-1925 Neomonachus schauinslandi unplaced genomic scaffold, ASM220157v2 HiC_scaffold_4913, whole genome shotgun sequence	XP_006738508.1	641	1	497	Eukaryota	Metazoa	Chordata	Zalophus californianus;Leptonychotes weddellii	9704;9713	XP_006738508.1 heat shock 70 kDa protein 1A [Leptonychotes weddellii]	0.0	2504	497	100	100	77.5	-
NW_025413601.1:435-1925	1491	1491	1	NW_025413601.1:435-1925 Neomonachus schauinslandi unplaced genomic scaffold, ASM220157v2 HiC_scaffold_4913, whole genome shotgun sequence	XP_032255655.1	585	1	497	Eukaryota	Metazoa	Chordata	Phoca vitulina	9720	XP_032255655.1 heat shock 70 kDa protein 1, partial [Phoca vitulina]	0.0	2504	497	100	100	85.0	-
NW_025413601.1:435-1925	1491	1491	1	NW_025413601.1:435-1925 Neomonachus schauinslandi unplaced genomic scaffold, ASM220157v2 HiC_scaffold_4913, whole genome shotgun sequence	XP_002931115.1	641	1	497	Eukaryota	Metazoa	Chordata	Ursus americanus;Ursus arctos;Ailuropoda melanoleuca;Ursus maritimus;Ursus arctos horribilis	9643;9644;9646;29073;116960	XP_002931115.1 heat shock 70 kDa protein 1 [Ailuropoda melanoleuca]	0.0	2504	497	100	100	77.5	-
NW_025413601.1:435-1925	1491	1491	1	NW_025413601.1:435-1925 Neomonachus schauinslandi unplaced genomic scaffold, ASM220157v2 HiC_scaffold_4913, whole genome shotgun sequence	XP_045727810.1	631	1	497	Eukaryota	Metazoa	Chordata	Mirounga angustirostris	9716	XP_045727810.1 heat shock 70 kDa protein 1, partial [Mirounga angustirostris]	0.0	2504	497	100	100	78.8	-
NW_025413601.1:435-1925	1491	1491	1	NW_025413601.1:435-1925 Neomonachus schauinslandi unplaced genomic scaffold, ASM220157v2 HiC_scaffold_4913, whole genome shotgun sequence	VFV45803.1	680	40	536	Eukaryota	Metazoa	Chordata	Lynx pardinus	191816	VFV45803.1 heat shock 70kda protein 1a variant [Lynx pardinus]	0.0	2500	497	99.8	100	73.1	-
NW_025413601.1:435-1925	1491	1491	1	NW_025413601.1:435-1925 Neomonachus schauinslandi unplaced genomic scaffold, ASM220157v2 HiC_scaffold_4913, whole genome shotgun sequence	XP_014937192.1	641	1	497	Eukaryota	Metazoa	Chordata	Acinonyx jubatus	32536	XP_014937192.1 heat shock 70 kDa protein 1 [Acinonyx jubatus]	0.0	2500	497	99.8	100	77.5	-
NW_025413601.1:435-1925	1491	1491	1	NW_025413601.1:435-1925 Neomonachus schauinslandi unplaced genomic scaffold, ASM220157v2 HiC_scaffold_4913, whole genome shotgun sequence	XP_040325241.1	633	1	497	Eukaryota	Metazoa	Chordata	Puma yagouaroundi	1608482	XP_040325241.1 heat shock 70 kDa protein 1, partial [Puma yagouaroundi]	0.0	2500	497	99.8	100	78.5	-
NW_025413601.1:435-1925	1491	1491	1	NW_025413601.1:435-1925 Neomonachus schauinslandi unplaced genomic scaffold, ASM220157v2 HiC_scaffold_4913, whole genome shotgun sequence	XP_019294400.1	641	1	497	Eukaryota	Metazoa	Chordata	Crocuta crocuta;Felis catus;Panthera leo;Panthera pardus;Panthera tigris;Prionailurus bengalensis;Leopardus geoffroyi;Lynx canadensis;Lynx rufus;Prionailurus viverrinus	9678;9685;9689;9691;9694;37029;46844;61383;61384;61388	XP_019294400.1 PREDICTED: heat shock 70 kDa protein 1A isoform X1 [Panthera pardus]	0.0	2500	497	99.8	100	77.5	-
NW_025413601.1:435-1925	1491	1491	1	NW_025413601.1:435-1925 Neomonachus schauinslandi unplaced genomic scaffold, ASM220157v2 HiC_scaffold_4913, whole genome shotgun sequence	XP_032196722.1	641	1	497	Eukaryota	Metazoa	Chordata	Mustela erminea	36723	XP_032196722.1 heat shock 70 kDa protein 1-like [Mustela erminea]	0.0	2499	497	99.8	100	77.5	-
NW_025413601.1:435-1925	1491	1491	1	NW_025413601.1:435-1925 Neomonachus schauinslandi unplaced genomic scaffold, ASM220157v2 HiC_scaffold_4913, whole genome shotgun sequence	XP_025846393.1	557	1	497	Eukaryota	Metazoa	Chordata	Vulpes vulpes	9627	XP_025846393.1 heat shock 70 kDa protein 1-like [Vulpes vulpes]	0.0	2499	497	99.6	100	89.2	-
NW_025413601.1:435-1925	1491	1491	1	NW_025413601.1:435-1925 Neomonachus schauinslandi unplaced genomic scaffold, ASM220157v2 HiC_scaffold_4913, whole genome shotgun sequence	XP_028364553.1	641	1	497	Eukaryota	Metazoa	Chordata	Artibeus jamaicensis;Phyllostomus hastatus;Phyllostomus discolor	9417;9423;89673	XP_028364553.1 heat shock 70 kDa protein 1 [Phyllostomus discolor]	0.0	2499	497	99.6	100	77.5	-
NW_025413601.1:435-1925	1491	1491	1	NW_025413601.1:435-1925 Neomonachus schauinslandi unplaced genomic scaffold, ASM220157v2 HiC_scaffold_4913, whole genome shotgun sequence	XP_032196728.1	641	1	497	Eukaryota	Metazoa	Chordata	Mustela erminea	36723	XP_032196728.1 heat shock 70 kDa protein 1 [Mustela erminea]	0.0	2499	497	99.8	100	77.5	-
NW_025413601.1:435-1925	1491	1491	1	NW_025413601.1:435-1925 Neomonachus schauinslandi unplaced genomic scaffold, ASM220157v2 HiC_scaffold_4913, whole genome shotgun sequence	XP_032707083.1	641	1	497	Eukaryota	Metazoa	Chordata	Meles meles;Lontra canadensis;Neogale vison	9662;76717;452646	XP_032707083.1 heat shock 70 kDa protein 1 [Lontra canadensis]	0.0	2499	497	99.8	100	77.5	-
NW_025413601.1:435-1925	1491	1491	1	NW_025413601.1:435-1925 Neomonachus schauinslandi unplaced genomic scaffold, ASM220157v2 HiC_scaffold_4913, whole genome shotgun sequence	XP_036902629.1	641	1	497	Eukaryota	Metazoa	Chordata	Sturnira hondurensis	192404	XP_036902629.1 heat shock 70 kDa protein 1 [Sturnira hondurensis]	0.0	2499	497	99.6	100	77.5	-
NW_025413601.1:435-1925	1491	1491	1	NW_025413601.1:435-1925 Neomonachus schauinslandi unplaced genomic scaffold, ASM220157v2 HiC_scaffold_4913, whole genome shotgun sequence	NP_001003067.2	641	1	497	Eukaryota	Metazoa	Chordata	Canis lupus familiaris;Vulpes vulpes;Canis lupus dingo;Vulpes lagopus	9615;9627;286419;494514	NP_001003067.2 heat shock 70 kDa protein 1 [Canis lupus familiaris]	0.0	2499	497	99.6	100	77.5	-
NW_025413601.1:435-1925	1491	1491	1	NW_025413601.1:435-1925 Neomonachus schauinslandi unplaced genomic scaffold, ASM220157v2 HiC_scaffold_4913, whole genome shotgun sequence	NP_005336.3	641	1	497	0;Eukaryota	0;Metazoa	0;Chordata	Cercocebus atys;Macaca fascicularis;Macaca mulatta;Macaca nemestrina;Theropithecus gelada;Mandrillus leucophaeus;Gorilla gorilla gorilla;Pan paniscus;Pan troglodytes;Pongo abelii;Homo sapiens;synthetic construct;Chlorocebus sabaeus;Rhinopithecus bieti;Rhinopithecus roxellana;Colobus angolensis palliatus;Piliocolobus tephrosceles;Human ORFeome Gateway entry vector	9531;9541;9544;9545;9565;9568;9595;9597;9598;9601;9606;32630;60711;61621;61622;336983;591936;1958742	NP_005336.3 heat shock 70 kDa protein 1A [Homo sapiens]	0.0	2496	497	99.6	100	77.5	-
NW_025413601.1:435-1925	1491	1491	1	NW_025413601.1:435-1925 Neomonachus schauinslandi unplaced genomic scaffold, ASM220157v2 HiC_scaffold_4913, whole genome shotgun sequence	XP_030659370.1	641	1	497	Eukaryota	Metazoa	Chordata	Nomascus leucogenys;Hylobates moloch	61853;81572	XP_030659370.1 heat shock 70 kDa protein 1 [Nomascus leucogenys]	0.0	2496	497	99.6	100	77.5	-
NW_025413601.1:435-1925	1491	1491	1	NW_025413601.1:435-1925 Neomonachus schauinslandi unplaced genomic scaffold, ASM220157v2 HiC_scaffold_4913, whole genome shotgun sequence	AAX43782.1	642	1	497	0	0	0	synthetic construct	32630	AAX43782.1 heat shock 70kDa protein 1A, partial [synthetic construct]	0.0	2496	497	99.6	100	77.4	-
NW_025413601.1:435-1925	1491	1491	1	NW_025413601.1:435-1925 Neomonachus schauinslandi unplaced genomic scaffold, ASM220157v2 HiC_scaffold_4913, whole genome shotgun sequence	XP_011800130.1	602	1	497	Eukaryota	Metazoa	Chordata	Mandrillus leucophaeus;Colobus angolensis palliatus	9568;336983	XP_011800130.1 PREDICTED: heat shock 70 kDa protein 1A/1B isoform X4 [Colobus angolensis palliatus]	0.0	2496	497	99.6	100	82.6	-
NW_025413601.1:435-1925	1491	1491	1	NW_025413601.1:435-1925 Neomonachus schauinslandi unplaced genomic scaffold, ASM220157v2 HiC_scaffold_4913, whole genome shotgun sequence	XP_030784595.1	641	1	497	Eukaryota	Metazoa	Chordata	Rhinopithecus roxellana	61622	XP_030784595.1 heat shock 70 kDa protein 1-like [Rhinopithecus roxellana]	0.0	2496	497	99.6	100	77.5	-
NW_025413602.1:435-1925	1491	1491	1	NW_025413602.1:435-1925 Neomonachus schauinslandi unplaced genomic scaffold, ASM220157v2 HiC_scaffold_4914, whole genome shotgun sequence	XP_035964130.1	641	1	497	Eukaryota	Metazoa	Chordata	Halichoerus grypus	9711	XP_035964130.1 heat shock 70 kDa protein 1 [Halichoerus grypus]	0.0	2504	497	100	100	77.5	-
NW_025413602.1:435-1925	1491	1491	1	NW_025413602.1:435-1925 Neomonachus schauinslandi unplaced genomic scaffold, ASM220157v2 HiC_scaffold_4914, whole genome shotgun sequence	XP_025721749.1	640	1	497	Eukaryota	Metazoa	Chordata	Callorhinus ursinus	34884	XP_025721749.1 heat shock 70 kDa protein 1, partial [Callorhinus ursinus]	0.0	2504	497	100	100	77.7	-
NW_025413602.1:435-1925	1491	1491	1	NW_025413602.1:435-1925 Neomonachus schauinslandi unplaced genomic scaffold, ASM220157v2 HiC_scaffold_4914, whole genome shotgun sequence	XP_021552828.2	640	1	497	Eukaryota	Metazoa	Chordata	Neomonachus schauinslandi	29088	XP_021552828.2 heat shock 70 kDa protein 1, partial [Neomonachus schauinslandi]	0.0	2504	497	100	100	77.7	-
NW_025413602.1:435-1925	1491	1491	1	NW_025413602.1:435-1925 Neomonachus schauinslandi unplaced genomic scaffold, ASM220157v2 HiC_scaffold_4914, whole genome shotgun sequence	XP_004415309.1	641	1	497	Eukaryota	Metazoa	Chordata	Odobenus rosmarus divergens;Neomonachus schauinslandi	9708;29088	XP_004415309.1 PREDICTED: heat shock 70 kDa protein 1 [Odobenus rosmarus divergens]	0.0	2504	497	100	100	77.5	-
NW_025413602.1:435-1925	1491	1491	1	NW_025413602.1:435-1925 Neomonachus schauinslandi unplaced genomic scaffold, ASM220157v2 HiC_scaffold_4914, whole genome shotgun sequence	XP_029799552.1	641	1	497	Eukaryota	Metazoa	Chordata	Suricata suricatta;Hyaena hyaena	37032;95912	XP_029799552.1 heat shock 70 kDa protein 1 isoform X1 [Suricata suricatta]	0.0	2504	497	100	100	77.5	-
NW_025413602.1:435-1925	1491	1491	1	NW_025413602.1:435-1925 Neomonachus schauinslandi unplaced genomic scaffold, ASM220157v2 HiC_scaffold_4914, whole genome shotgun sequence	XP_006738508.1	641	1	497	Eukaryota	Metazoa	Chordata	Zalophus californianus;Leptonychotes weddellii	9704;9713	XP_006738508.1 heat shock 70 kDa protein 1A [Leptonychotes weddellii]	0.0	2504	497	100	100	77.5	-
NW_025413602.1:435-1925	1491	1491	1	NW_025413602.1:435-1925 Neomonachus schauinslandi unplaced genomic scaffold, ASM220157v2 HiC_scaffold_4914, whole genome shotgun sequence	XP_032255655.1	585	1	497	Eukaryota	Metazoa	Chordata	Phoca vitulina	9720	XP_032255655.1 heat shock 70 kDa protein 1, partial [Phoca vitulina]	0.0	2504	497	100	100	85.0	-
NW_025413602.1:435-1925	1491	1491	1	NW_025413602.1:435-1925 Neomonachus schauinslandi unplaced genomic scaffold, ASM220157v2 HiC_scaffold_4914, whole genome shotgun sequence	XP_002931115.1	641	1	497	Eukaryota	Metazoa	Chordata	Ursus americanus;Ursus arctos;Ailuropoda melanoleuca;Ursus maritimus;Ursus arctos horribilis	9643;9644;9646;29073;116960	XP_002931115.1 heat shock 70 kDa protein 1 [Ailuropoda melanoleuca]	0.0	2504	497	100	100	77.5	-
NW_025413602.1:435-1925	1491	1491	1	NW_025413602.1:435-1925 Neomonachus schauinslandi unplaced genomic scaffold, ASM220157v2 HiC_scaffold_4914, whole genome shotgun sequence	XP_045727810.1	631	1	497	Eukaryota	Metazoa	Chordata	Mirounga angustirostris	9716	XP_045727810.1 heat shock 70 kDa protein 1, partial [Mirounga angustirostris]	0.0	2504	497	100	100	78.8	-
NW_025413602.1:435-1925	1491	1491	1	NW_025413602.1:435-1925 Neomonachus schauinslandi unplaced genomic scaffold, ASM220157v2 HiC_scaffold_4914, whole genome shotgun sequence	VFV45803.1	680	40	536	Eukaryota	Metazoa	Chordata	Lynx pardinus	191816	VFV45803.1 heat shock 70kda protein 1a variant [Lynx pardinus]	0.0	2500	497	99.8	100	73.1	-
NW_025413602.1:435-1925	1491	1491	1	NW_025413602.1:435-1925 Neomonachus schauinslandi unplaced genomic scaffold, ASM220157v2 HiC_scaffold_4914, whole genome shotgun sequence	XP_014937192.1	641	1	497	Eukaryota	Metazoa	Chordata	Acinonyx jubatus	32536	XP_014937192.1 heat shock 70 kDa protein 1 [Acinonyx jubatus]	0.0	2500	497	99.8	100	77.5	-
NW_025413602.1:435-1925	1491	1491	1	NW_025413602.1:435-1925 Neomonachus schauinslandi unplaced genomic scaffold, ASM220157v2 HiC_scaffold_4914, whole genome shotgun sequence	XP_040325241.1	633	1	497	Eukaryota	Metazoa	Chordata	Puma yagouaroundi	1608482	XP_040325241.1 heat shock 70 kDa protein 1, partial [Puma yagouaroundi]	0.0	2500	497	99.8	100	78.5	-
NW_025413602.1:435-1925	1491	1491	1	NW_025413602.1:435-1925 Neomonachus schauinslandi unplaced genomic scaffold, ASM220157v2 HiC_scaffold_4914, whole genome shotgun sequence	XP_019294400.1	641	1	497	Eukaryota	Metazoa	Chordata	Crocuta crocuta;Felis catus;Panthera leo;Panthera pardus;Panthera tigris;Prionailurus bengalensis;Leopardus geoffroyi;Lynx canadensis;Lynx rufus;Prionailurus viverrinus	9678;9685;9689;9691;9694;37029;46844;61383;61384;61388	XP_019294400.1 PREDICTED: heat shock 70 kDa protein 1A isoform X1 [Panthera pardus]	0.0	2500	497	99.8	100	77.5	-
NW_025413602.1:435-1925	1491	1491	1	NW_025413602.1:435-1925 Neomonachus schauinslandi unplaced genomic scaffold, ASM220157v2 HiC_scaffold_4914, whole genome shotgun sequence	XP_032196722.1	641	1	497	Eukaryota	Metazoa	Chordata	Mustela erminea	36723	XP_032196722.1 heat shock 70 kDa protein 1-like [Mustela erminea]	0.0	2499	497	99.8	100	77.5	-
NW_025413602.1:435-1925	1491	1491	1	NW_025413602.1:435-1925 Neomonachus schauinslandi unplaced genomic scaffold, ASM220157v2 HiC_scaffold_4914, whole genome shotgun sequence	XP_025846393.1	557	1	497	Eukaryota	Metazoa	Chordata	Vulpes vulpes	9627	XP_025846393.1 heat shock 70 kDa protein 1-like [Vulpes vulpes]	0.0	2499	497	99.6	100	89.2	-
NW_025413602.1:435-1925	1491	1491	1	NW_025413602.1:435-1925 Neomonachus schauinslandi unplaced genomic scaffold, ASM220157v2 HiC_scaffold_4914, whole genome shotgun sequence	XP_028364553.1	641	1	497	Eukaryota	Metazoa	Chordata	Artibeus jamaicensis;Phyllostomus hastatus;Phyllostomus discolor	9417;9423;89673	XP_028364553.1 heat shock 70 kDa protein 1 [Phyllostomus discolor]	0.0	2499	497	99.6	100	77.5	-
NW_025413602.1:435-1925	1491	1491	1	NW_025413602.1:435-1925 Neomonachus schauinslandi unplaced genomic scaffold, ASM220157v2 HiC_scaffold_4914, whole genome shotgun sequence	XP_032196728.1	641	1	497	Eukaryota	Metazoa	Chordata	Mustela erminea	36723	XP_032196728.1 heat shock 70 kDa protein 1 [Mustela erminea]	0.0	2499	497	99.8	100	77.5	-
NW_025413602.1:435-1925	1491	1491	1	NW_025413602.1:435-1925 Neomonachus schauinslandi unplaced genomic scaffold, ASM220157v2 HiC_scaffold_4914, whole genome shotgun sequence	XP_032707083.1	641	1	497	Eukaryota	Metazoa	Chordata	Meles meles;Lontra canadensis;Neogale vison	9662;76717;452646	XP_032707083.1 heat shock 70 kDa protein 1 [Lontra canadensis]	0.0	2499	497	99.8	100	77.5	-
NW_025413602.1:435-1925	1491	1491	1	NW_025413602.1:435-1925 Neomonachus schauinslandi unplaced genomic scaffold, ASM220157v2 HiC_scaffold_4914, whole genome shotgun sequence	XP_036902629.1	641	1	497	Eukaryota	Metazoa	Chordata	Sturnira hondurensis	192404	XP_036902629.1 heat shock 70 kDa protein 1 [Sturnira hondurensis]	0.0	2499	497	99.6	100	77.5	-
NW_025413602.1:435-1925	1491	1491	1	NW_025413602.1:435-1925 Neomonachus schauinslandi unplaced genomic scaffold, ASM220157v2 HiC_scaffold_4914, whole genome shotgun sequence	NP_001003067.2	641	1	497	Eukaryota	Metazoa	Chordata	Canis lupus familiaris;Vulpes vulpes;Canis lupus dingo;Vulpes lagopus	9615;9627;286419;494514	NP_001003067.2 heat shock 70 kDa protein 1 [Canis lupus familiaris]	0.0	2499	497	99.6	100	77.5	-
NW_025413602.1:435-1925	1491	1491	1	NW_025413602.1:435-1925 Neomonachus schauinslandi unplaced genomic scaffold, ASM220157v2 HiC_scaffold_4914, whole genome shotgun sequence	NP_005336.3	641	1	497	0;Eukaryota	0;Metazoa	0;Chordata	Cercocebus atys;Macaca fascicularis;Macaca mulatta;Macaca nemestrina;Theropithecus gelada;Mandrillus leucophaeus;Gorilla gorilla gorilla;Pan paniscus;Pan troglodytes;Pongo abelii;Homo sapiens;synthetic construct;Chlorocebus sabaeus;Rhinopithecus bieti;Rhinopithecus roxellana;Colobus angolensis palliatus;Piliocolobus tephrosceles;Human ORFeome Gateway entry vector	9531;9541;9544;9545;9565;9568;9595;9597;9598;9601;9606;32630;60711;61621;61622;336983;591936;1958742	NP_005336.3 heat shock 70 kDa protein 1A [Homo sapiens]	0.0	2496	497	99.6	100	77.5	-
NW_025413602.1:435-1925	1491	1491	1	NW_025413602.1:435-1925 Neomonachus schauinslandi unplaced genomic scaffold, ASM220157v2 HiC_scaffold_4914, whole genome shotgun sequence	XP_030659370.1	641	1	497	Eukaryota	Metazoa	Chordata	Nomascus leucogenys;Hylobates moloch	61853;81572	XP_030659370.1 heat shock 70 kDa protein 1 [Nomascus leucogenys]	0.0	2496	497	99.6	100	77.5	-
NW_025413602.1:435-1925	1491	1491	1	NW_025413602.1:435-1925 Neomonachus schauinslandi unplaced genomic scaffold, ASM220157v2 HiC_scaffold_4914, whole genome shotgun sequence	AAX43782.1	642	1	497	0	0	0	synthetic construct	32630	AAX43782.1 heat shock 70kDa protein 1A, partial [synthetic construct]	0.0	2496	497	99.6	100	77.4	-
NW_025413602.1:435-1925	1491	1491	1	NW_025413602.1:435-1925 Neomonachus schauinslandi unplaced genomic scaffold, ASM220157v2 HiC_scaffold_4914, whole genome shotgun sequence	XP_011800130.1	602	1	497	Eukaryota	Metazoa	Chordata	Mandrillus leucophaeus;Colobus angolensis palliatus	9568;336983	XP_011800130.1 PREDICTED: heat shock 70 kDa protein 1A/1B isoform X4 [Colobus angolensis palliatus]	0.0	2496	497	99.6	100	82.6	-
NW_025413602.1:435-1925	1491	1491	1	NW_025413602.1:435-1925 Neomonachus schauinslandi unplaced genomic scaffold, ASM220157v2 HiC_scaffold_4914, whole genome shotgun sequence	XP_030784595.1	641	1	497	Eukaryota	Metazoa	Chordata	Rhinopithecus roxellana	61622	XP_030784595.1 heat shock 70 kDa protein 1-like [Rhinopithecus roxellana]	0.0	2496	497	99.6	100	77.5	-
NW_025421263.1:3044982-3045769	788	788	639	NW_025421263.1:3044982-3045769 Mustela putorius furo isolate JIRA1106 unplaced genomic scaffold, ASM1176430v1.1 tig00000056_pilon_pilon_pilon, whole genome shotgun sequence	XP_048069601.1	107	58	107	Eukaryota	Metazoa	Chordata	Ursus arctos	9644	XP_048069601.1 BET1-like protein isoform X2 [Ursus arctos]	4.56e-12	176	50	70.0	19.0	46.7	-
NW_025421263.1:3044982-3045769	788	459	34	NW_025421263.1:3044982-3045769 Mustela putorius furo isolate JIRA1106 unplaced genomic scaffold, ASM1176430v1.1 tig00000056_pilon_pilon_pilon, whole genome shotgun sequence	QSX73455.1	296	118	261	Viruses	Shotokuvirae	Cressdnaviricota	Wolvfec circovius	2817738	QSX73455.1 replication-associated protein [Wolvfec circovius]	7.06e-11	178	144	31.9	54.1	48.6	-
NW_025421263.1:3044982-3045769	788	459	34	NW_025421263.1:3044982-3045769 Mustela putorius furo isolate JIRA1106 unplaced genomic scaffold, ASM1176430v1.1 tig00000056_pilon_pilon_pilon, whole genome shotgun sequence	QSX73453.1	296	118	261	Viruses	Shotokuvirae	Cressdnaviricota	Wolvfec circovius	2817738	QSX73453.1 replication-associated protein [Wolvfec circovius]	3.37e-10	173	144	31.3	54.1	48.6	-
NW_025421263.1:3044982-3045769	788	486	7	NW_025421263.1:3044982-3045769 Mustela putorius furo isolate JIRA1106 unplaced genomic scaffold, ASM1176430v1.1 tig00000056_pilon_pilon_pilon, whole genome shotgun sequence	UKF74909.1	197	13	172	Viruses	Shotokuvirae	Cressdnaviricota	Bat associated circovirus 12	2734324	UKF74909.1 replication-associated protein [Bat associated circovirus 12]	3.10e-09	162	163	30.1	60.9	81.2	-
NW_025421263.1:3044982-3045769	788	486	7	NW_025421263.1:3044982-3045769 Mustela putorius furo isolate JIRA1106 unplaced genomic scaffold, ASM1176430v1.1 tig00000056_pilon_pilon_pilon, whole genome shotgun sequence	AIF76253.1	298	114	273	Viruses	Shotokuvirae	Cressdnaviricota	Bat circovirus	1329650	AIF76253.1 Rep [Bat circovirus]	1.03e-08	162	163	30.1	60.9	53.7	-
NW_025421263.1:3044982-3045769	788	363	34	NW_025421263.1:3044982-3045769 Mustela putorius furo isolate JIRA1106 unplaced genomic scaffold, ASM1176430v1.1 tig00000056_pilon_pilon_pilon, whole genome shotgun sequence	QBG64251.1	296	152	261	Viruses	Shotokuvirae	Cressdnaviricota	Porcine circovirus 3	1868221	QBG64251.1 replication-associated protein, partial [Porcine circovirus 3]	1.89e-08	160	112	35.7	41.9	37.2	-
NW_025421263.1:3044982-3045769	788	489	37	NW_025421263.1:3044982-3045769 Mustela putorius furo isolate JIRA1106 unplaced genomic scaffold, ASM1176430v1.1 tig00000056_pilon_pilon_pilon, whole genome shotgun sequence	KAI4794323.1	271	79	230	Eukaryota	Metazoa	Chordata	Chaenocephalus aceratus	36190	KAI4794323.1 hypothetical protein KUCAC02_032140 [Chaenocephalus aceratus]	2.08e-08	159	156	30.8	57.5	56.1	-
NW_025421263.1:3044982-3045769	788	363	34	NW_025421263.1:3044982-3045769 Mustela putorius furo isolate JIRA1106 unplaced genomic scaffold, ASM1176430v1.1 tig00000056_pilon_pilon_pilon, whole genome shotgun sequence	QBG64247.1	296	152	261	Viruses	Shotokuvirae	Cressdnaviricota	Porcine circovirus 3	1868221	QBG64247.1 replication-associated protein, partial [Porcine circovirus 3]	2.57e-08	159	112	35.7	41.9	37.2	-
NW_025421263.1:3044982-3045769	788	363	34	NW_025421263.1:3044982-3045769 Mustela putorius furo isolate JIRA1106 unplaced genomic scaffold, ASM1176430v1.1 tig00000056_pilon_pilon_pilon, whole genome shotgun sequence	QBG64249.1	296	152	261	Viruses	Shotokuvirae	Cressdnaviricota	Porcine circovirus 3	1868221	QBG64249.1 replication-associated protein, partial [Porcine circovirus 3]	2.57e-08	159	112	35.7	41.9	37.2	-
NW_025421263.1:3044982-3045769	788	462	34	NW_025421263.1:3044982-3045769 Mustela putorius furo isolate JIRA1106 unplaced genomic scaffold, ASM1176430v1.1 tig00000056_pilon_pilon_pilon, whole genome shotgun sequence	QJI53605.1	305	125	267	Viruses	Shotokuvirae	Cressdnaviricota	Circoviridae sp.	1954248	QJI53605.1 MAG: replication associated protein [Circoviridae sp.]	3.71e-08	158	148	32.4	54.4	46.9	-
NW_025421263.1:3044982-3045769	788	489	37	NW_025421263.1:3044982-3045769 Mustela putorius furo isolate JIRA1106 unplaced genomic scaffold, ASM1176430v1.1 tig00000056_pilon_pilon_pilon, whole genome shotgun sequence	KAI4796102.1	765	573	724	Eukaryota	Metazoa	Chordata	Chaenocephalus aceratus	36190	KAI4796102.1 hypothetical protein KUCAC02_029451, partial [Chaenocephalus aceratus]	5.56e-08	159	156	30.8	57.5	19.9	-
NW_025421263.1:3044982-3045769	788	318	160	NW_025421263.1:3044982-3045769 Mustela putorius furo isolate JIRA1106 unplaced genomic scaffold, ASM1176430v1.1 tig00000056_pilon_pilon_pilon, whole genome shotgun sequence	UDN67416.1	302	168	218	Viruses	Shotokuvirae	Cressdnaviricota	robinz virus RP_736	2886402	UDN67416.1 replication-associated protein [robinz virus RP_736]	1.40e-06	146	53	56.6	20.2	16.9	-
NW_025421263.1:3044982-3045769	788	354	64	NW_025421263.1:3044982-3045769 Mustela putorius furo isolate JIRA1106 unplaced genomic scaffold, ASM1176430v1.1 tig00000056_pilon_pilon_pilon, whole genome shotgun sequence	QJI53390.1	231	87	181	Viruses	Shotokuvirae	Cressdnaviricota	Circoviridae sp.	1954248	QJI53390.1 MAG: replication-associated protein [Circoviridae sp.]	2.70e-06	142	97	38.1	36.9	41.1	-
NW_025421263.1:3044982-3045769	788	318	160	NW_025421263.1:3044982-3045769 Mustela putorius furo isolate JIRA1106 unplaced genomic scaffold, ASM1176430v1.1 tig00000056_pilon_pilon_pilon, whole genome shotgun sequence	UDN67410.1	304	170	220	Viruses	Shotokuvirae	Cressdnaviricota	robinz virus RP_526	2886399	UDN67410.1 replication-associated protein [robinz virus RP_526]	4.73e-06	142	53	52.8	20.2	16.8	-
NW_025421263.1:3044982-3045769	788	354	64	NW_025421263.1:3044982-3045769 Mustela putorius furo isolate JIRA1106 unplaced genomic scaffold, ASM1176430v1.1 tig00000056_pilon_pilon_pilon, whole genome shotgun sequence	QJI53394.1	349	205	299	Viruses	Shotokuvirae	Cressdnaviricota	Circoviridae sp.	1954248	QJI53394.1 MAG: replication-associated protein [Circoviridae sp.]	5.65e-06	142	97	38.1	36.9	27.2	-
NW_025421263.1:3044982-3045769	788	318	31	NW_025421263.1:3044982-3045769 Mustela putorius furo isolate JIRA1106 unplaced genomic scaffold, ASM1176430v1.1 tig00000056_pilon_pilon_pilon, whole genome shotgun sequence	AMS38763.1	291	166	257	Viruses	Shotokuvirae	Cressdnaviricota	Zebra finch circovirus	1642515	AMS38763.1 replicase [Zebra finch circovirus]	5.96e-06	141	96	37.5	36.5	31.6	-
NW_025421263.1:3044982-3045769	788	354	64	NW_025421263.1:3044982-3045769 Mustela putorius furo isolate JIRA1106 unplaced genomic scaffold, ASM1176430v1.1 tig00000056_pilon_pilon_pilon, whole genome shotgun sequence	QJI53616.1	369	225	319	Viruses	Shotokuvirae	Cressdnaviricota	Circoviridae sp.	1954248	QJI53616.1 MAG: replication associated protein [Circoviridae sp.]	5.97e-06	142	97	38.1	36.9	25.7	-
NW_025421263.1:3044982-3045769	788	321	19	NW_025421263.1:3044982-3045769 Mustela putorius furo isolate JIRA1106 unplaced genomic scaffold, ASM1176430v1.1 tig00000056_pilon_pilon_pilon, whole genome shotgun sequence	ACZ56128.1	292	166	263	Viruses	Shotokuvirae	Cressdnaviricota	Muscovy duck circovirus	257468	ACZ56128.1 rep [Muscovy duck circovirus]	1.10e-05	139	105	36.2	38.5	33.6	-
NW_025421263.1:3044982-3045769	788	441	25	NW_025421263.1:3044982-3045769 Mustela putorius furo isolate JIRA1106 unplaced genomic scaffold, ASM1176430v1.1 tig00000056_pilon_pilon_pilon, whole genome shotgun sequence	YP_010084306.1	295	131	263	Viruses	Shotokuvirae	Cressdnaviricota	Tick circovirus;Tick associated circovirus 2	1983779;2560806	YP_010084306.1 rep protein [Tick associated circovirus 2]	1.11e-05	139	142	34.5	52.9	45.1	-
NW_025421263.1:3044982-3045769	788	441	25	NW_025421263.1:3044982-3045769 Mustela putorius furo isolate JIRA1106 unplaced genomic scaffold, ASM1176430v1.1 tig00000056_pilon_pilon_pilon, whole genome shotgun sequence	QTG40721.1	295	131	263	Viruses	Shotokuvirae	Cressdnaviricota	Tick circovirus	1983779	QTG40721.1 rep protein [Tick circovirus]	1.11e-05	139	142	34.5	52.9	45.1	-
NW_025421263.1:3044982-3045769	788	318	31	NW_025421263.1:3044982-3045769 Mustela putorius furo isolate JIRA1106 unplaced genomic scaffold, ASM1176430v1.1 tig00000056_pilon_pilon_pilon, whole genome shotgun sequence	YP_009506281.1	291	166	257	Viruses	Shotokuvirae	Cressdnaviricota	Chimpanzee stool avian-like circovirus Chimp17	743290	YP_009506281.1 replication-association protein [Chimpanzee stool avian-like circovirus Chimp17]	2.69e-05	136	96	36.5	36.5	31.6	-
NW_025421263.1:3044982-3045769	788	318	31	NW_025421263.1:3044982-3045769 Mustela putorius furo isolate JIRA1106 unplaced genomic scaffold, ASM1176430v1.1 tig00000056_pilon_pilon_pilon, whole genome shotgun sequence	AAG30564.1	289	165	255	Viruses	Shotokuvirae	Cressdnaviricota	Beak and feather disease virus	77856	AAG30564.1 putative replicase-associated protein [Beak and feather disease virus]	3.59e-05	135	96	39.6	36.5	31.5	-
NW_025421263.1:3044982-3045769	788	489	7	NW_025421263.1:3044982-3045769 Mustela putorius furo isolate JIRA1106 unplaced genomic scaffold, ASM1176430v1.1 tig00000056_pilon_pilon_pilon, whole genome shotgun sequence	APZ87906.1	286	105	261	Viruses	Shotokuvirae	Cressdnaviricota	Anguilla anguilla circovirus	1420600	APZ87906.1 replication-associated protein [Anguilla anguilla circovirus]	4.77e-05	134	163	28.2	61.3	54.9	-
NW_025421263.1:3044982-3045769	788	321	19	NW_025421263.1:3044982-3045769 Mustela putorius furo isolate JIRA1106 unplaced genomic scaffold, ASM1176430v1.1 tig00000056_pilon_pilon_pilon, whole genome shotgun sequence	AFR60307.1	292	166	263	Viruses	Shotokuvirae	Cressdnaviricota	Duck circovirus	324685	AFR60307.1 rep [Duck circovirus]	4.92e-05	134	105	36.2	38.5	33.6	-
NW_025421263.1:3044982-3045769	788	321	19	NW_025421263.1:3044982-3045769 Mustela putorius furo isolate JIRA1106 unplaced genomic scaffold, ASM1176430v1.1 tig00000056_pilon_pilon_pilon, whole genome shotgun sequence	AFR60306.1	292	166	263	Viruses	Shotokuvirae	Cressdnaviricota	Duck circovirus	324685	AFR60306.1 rep [Duck circovirus]	4.92e-05	134	105	36.2	38.5	33.6	-
NW_025421273.1:31883241-31883504	264	264	1	NW_025421273.1:31883241-31883504 Mustela putorius furo isolate JIRA1106 unplaced genomic scaffold, ASM1176430v1.1 tig00000083_pilon_pilon_pilon, whole genome shotgun sequence	XP_032189929.1	95	7	94	Eukaryota	Metazoa	Chordata	Lutra lutra;Meles meles;Mustela putorius furo;Mustela erminea;Lontra canadensis;Neogale vison	9657;9662;9669;36723;76717;452646	XP_032189929.1 small ubiquitin-related modifier 2-like [Mustela erminea]	1.91e-55	447	88	100	100	92.6	-
NW_025421273.1:31883241-31883504	264	264	1	NW_025421273.1:31883241-31883504 Mustela putorius furo isolate JIRA1106 unplaced genomic scaffold, ASM1176430v1.1 tig00000083_pilon_pilon_pilon, whole genome shotgun sequence	XP_006739843.1	95	7	94	Eukaryota	Metazoa	Chordata	Leptonychotes weddellii;Mirounga leonina;Mirounga angustirostris;Neomonachus schauinslandi	9713;9715;9716;29088	XP_006739843.1 small ubiquitin-related modifier 2-like isoform X2 [Leptonychotes weddellii]	2.24e-54	440	88	96.6	100	92.6	-
NW_025421273.1:31883241-31883504	264	264	1	NW_025421273.1:31883241-31883504 Mustela putorius furo isolate JIRA1106 unplaced genomic scaffold, ASM1176430v1.1 tig00000083_pilon_pilon_pilon, whole genome shotgun sequence	XP_004402934.1	95	7	94	Eukaryota	Metazoa	Chordata	Zalophus californianus;Odobenus rosmarus divergens;Callorhinus ursinus;Eumetopias jubatus	9704;9708;34884;34886	XP_004402934.1 PREDICTED: small ubiquitin-related modifier 2-like isoform X1 [Odobenus rosmarus divergens]	9.11e-54	436	88	95.5	100	92.6	-
NW_025421273.1:31883241-31883504	264	264	1	NW_025421273.1:31883241-31883504 Mustela putorius furo isolate JIRA1106 unplaced genomic scaffold, ASM1176430v1.1 tig00000083_pilon_pilon_pilon, whole genome shotgun sequence	XP_032256032.1	95	7	94	Eukaryota	Metazoa	Chordata	Halichoerus grypus;Phoca vitulina	9711;9720	XP_032256032.1 small ubiquitin-related modifier 2-like [Phoca vitulina]	1.84e-53	434	88	94.3	100	92.6	-
NW_025421273.1:31883241-31883504	264	264	1	NW_025421273.1:31883241-31883504 Mustela putorius furo isolate JIRA1106 unplaced genomic scaffold, ASM1176430v1.1 tig00000083_pilon_pilon_pilon, whole genome shotgun sequence	XP_040481248.1	95	7	94	Eukaryota	Metazoa	Chordata	Ursus arctos;Ursus maritimus	9644;29073	XP_040481248.1 small ubiquitin-related modifier 2-like [Ursus maritimus]	3.06e-52	426	88	94.3	100	92.6	-
NW_025421273.1:31883241-31883504	264	264	1	NW_025421273.1:31883241-31883504 Mustela putorius furo isolate JIRA1106 unplaced genomic scaffold, ASM1176430v1.1 tig00000083_pilon_pilon_pilon, whole genome shotgun sequence	XP_034527884.1	95	7	94	Eukaryota	Metazoa	Chordata	Ailuropoda melanoleuca	9646	XP_034527884.1 small ubiquitin-related modifier 2-like [Ailuropoda melanoleuca]	3.06e-52	426	88	94.3	100	92.6	-
NW_025421273.1:31883241-31883504	264	264	1	NW_025421273.1:31883241-31883504 Mustela putorius furo isolate JIRA1106 unplaced genomic scaffold, ASM1176430v1.1 tig00000083_pilon_pilon_pilon, whole genome shotgun sequence	XP_045655230.1	95	7	94	Eukaryota	Metazoa	Chordata	Ursus americanus	9643	XP_045655230.1 small ubiquitin-related modifier 2-like [Ursus americanus]	1.25e-51	422	88	93.2	100	92.6	-
NW_025421273.1:31883241-31883504	264	264	1	NW_025421273.1:31883241-31883504 Mustela putorius furo isolate JIRA1106 unplaced genomic scaffold, ASM1176430v1.1 tig00000083_pilon_pilon_pilon, whole genome shotgun sequence	XP_025853220.1	95	7	94	Eukaryota	Metazoa	Chordata	Canis lupus familiaris;Vulpes vulpes;Nyctereutes procyonoides;Canis lupus dingo;Vulpes lagopus	9615;9627;34880;286419;494514	XP_025853220.1 small ubiquitin-related modifier 2-like isoform X1 [Vulpes vulpes]	1.20e-49	409	88	89.8	100	92.6	-
NW_025421273.1:31883241-31883504	264	264	4	NW_025421273.1:31883241-31883504 Mustela putorius furo isolate JIRA1106 unplaced genomic scaffold, ASM1176430v1.1 tig00000083_pilon_pilon_pilon, whole genome shotgun sequence	XP_044912427.1	95	7	93	Eukaryota	Metazoa	Chordata	Felis catus;Leopardus geoffroyi;Prionailurus viverrinus	9685;46844;61388	XP_044912427.1 small ubiquitin-related modifier 2-like [Felis catus]	8.12e-48	397	87	88.5	98.9	91.6	-
NW_025421273.1:31883241-31883504	264	264	4	NW_025421273.1:31883241-31883504 Mustela putorius furo isolate JIRA1106 unplaced genomic scaffold, ASM1176430v1.1 tig00000083_pilon_pilon_pilon, whole genome shotgun sequence	XP_030169938.1	95	7	93	Eukaryota	Metazoa	Chordata	Lynx canadensis	61383	XP_030169938.1 small ubiquitin-related modifier 2-like isoform X1 [Lynx canadensis]	1.15e-47	396	87	88.5	98.9	91.6	-
NW_025421273.1:31883241-31883504	264	264	4	NW_025421273.1:31883241-31883504 Mustela putorius furo isolate JIRA1106 unplaced genomic scaffold, ASM1176430v1.1 tig00000083_pilon_pilon_pilon, whole genome shotgun sequence	XP_025777109.1	95	7	93	Eukaryota	Metazoa	Chordata	Puma concolor;Puma yagouaroundi	9696;1608482	XP_025777109.1 small ubiquitin-related modifier 2-like isoform X1 [Puma concolor]	2.33e-47	394	87	87.4	98.9	91.6	-
NW_025421273.1:31883241-31883504	264	264	4	NW_025421273.1:31883241-31883504 Mustela putorius furo isolate JIRA1106 unplaced genomic scaffold, ASM1176430v1.1 tig00000083_pilon_pilon_pilon, whole genome shotgun sequence	XP_043428762.1	95	7	93	Eukaryota	Metazoa	Chordata	Prionailurus bengalensis	37029	XP_043428762.1 small ubiquitin-related modifier 2-like [Prionailurus bengalensis]	4.70e-47	392	87	87.4	98.9	91.6	-
NW_025421273.1:31883241-31883504	264	264	4	NW_025421273.1:31883241-31883504 Mustela putorius furo isolate JIRA1106 unplaced genomic scaffold, ASM1176430v1.1 tig00000083_pilon_pilon_pilon, whole genome shotgun sequence	XP_019309092.1	95	7	93	Eukaryota	Metazoa	Chordata	Panthera leo;Panthera pardus;Panthera tigris;Panthera uncia	9689;9691;9694;29064	XP_019309092.1 PREDICTED: small ubiquitin-related modifier 2-like isoform X2 [Panthera pardus]	4.70e-47	392	87	87.4	98.9	91.6	-
NW_025421273.1:31883241-31883504	264	264	4	NW_025421273.1:31883241-31883504 Mustela putorius furo isolate JIRA1106 unplaced genomic scaffold, ASM1176430v1.1 tig00000083_pilon_pilon_pilon, whole genome shotgun sequence	XP_046948161.1	95	7	93	Eukaryota	Metazoa	Chordata	Lynx rufus	61384	XP_046948161.1 small ubiquitin-related modifier 2-like isoform X1 [Lynx rufus]	6.68e-47	391	87	87.4	98.9	91.6	-
NW_025421273.1:31883241-31883504	264	264	1	NW_025421273.1:31883241-31883504 Mustela putorius furo isolate JIRA1106 unplaced genomic scaffold, ASM1176430v1.1 tig00000083_pilon_pilon_pilon, whole genome shotgun sequence	XP_015343923.1	95	7	94	0;Eukaryota	0;Metazoa	0;Chordata	Homo sapiens;Marmota marmota marmota;synthetic construct;Jaculus jaculus;Human ORFeome Gateway entry vector	9606;9994;32630;51337;1958742	XP_015343923.1 small ubiquitin-related modifier 2 [Marmota marmota marmota]	1.07e-43	370	88	83.0	100	92.6	-
NW_025421273.1:31883241-31883504	264	264	1	NW_025421273.1:31883241-31883504 Mustela putorius furo isolate JIRA1106 unplaced genomic scaffold, ASM1176430v1.1 tig00000083_pilon_pilon_pilon, whole genome shotgun sequence	XP_046497892.1	95	7	94	Eukaryota	Metazoa	Chordata	Equus quagga	89248	XP_046497892.1 small ubiquitin-related modifier 2-like [Equus quagga]	1.07e-43	370	88	83.0	100	92.6	-
NW_025421273.1:31883241-31883504	264	264	1	NW_025421273.1:31883241-31883504 Mustela putorius furo isolate JIRA1106 unplaced genomic scaffold, ASM1176430v1.1 tig00000083_pilon_pilon_pilon, whole genome shotgun sequence	XP_015854049.1	95	7	94	Eukaryota	Metazoa	Chordata	Peromyscus maniculatus bairdii	230844	XP_015854049.1 small ubiquitin-related modifier 2 [Peromyscus maniculatus bairdii]	3.06e-43	367	88	80.7	100	92.6	-
NW_025421273.1:31883241-31883504	264	264	1	NW_025421273.1:31883241-31883504 Mustela putorius furo isolate JIRA1106 unplaced genomic scaffold, ASM1176430v1.1 tig00000083_pilon_pilon_pilon, whole genome shotgun sequence	XP_038198317.1	95	7	94	Eukaryota	Metazoa	Chordata	Arvicola amphibius	1047088	XP_038198317.1 small ubiquitin-related modifier 2-like [Arvicola amphibius]	3.06e-43	367	88	81.8	100	92.6	-
NW_025421273.1:31883241-31883504	264	264	1	NW_025421273.1:31883241-31883504 Mustela putorius furo isolate JIRA1106 unplaced genomic scaffold, ASM1176430v1.1 tig00000083_pilon_pilon_pilon, whole genome shotgun sequence	EDL24666.1	131	43	130	Eukaryota	Metazoa	Chordata	Mus musculus	10090	EDL24666.1 mCG21560, partial [Mus musculus]	3.22e-43	370	88	83.0	100	67.2	-
NW_025421273.1:31883241-31883504	264	264	1	NW_025421273.1:31883241-31883504 Mustela putorius furo isolate JIRA1106 unplaced genomic scaffold, ASM1176430v1.1 tig00000083_pilon_pilon_pilon, whole genome shotgun sequence	XP_028674548.1	95	7	94	Eukaryota	Metazoa	Chordata	Erpetoichthys calabaricus	27687	XP_028674548.1 small ubiquitin-related modifier 2 [Erpetoichthys calabaricus]	4.35e-43	366	88	81.8	100	92.6	-
NW_025421273.1:31883241-31883504	264	264	1	NW_025421273.1:31883241-31883504 Mustela putorius furo isolate JIRA1106 unplaced genomic scaffold, ASM1176430v1.1 tig00000083_pilon_pilon_pilon, whole genome shotgun sequence	XP_001369564.1	95	7	94	Eukaryota	Metazoa	Chordata	Sarcophilus harrisii;Zalophus californianus;Monodelphis domestica;Callorhinus ursinus;Eumetopias jubatus;Gracilinanus agilis	9305;9704;13616;34884;34886;191870	XP_001369564.1 PREDICTED: small ubiquitin-related modifier 2 [Monodelphis domestica]	4.35e-43	366	88	83.0	100	92.6	-
NW_025421273.1:31883241-31883504	264	264	1	NW_025421273.1:31883241-31883504 Mustela putorius furo isolate JIRA1106 unplaced genomic scaffold, ASM1176430v1.1 tig00000083_pilon_pilon_pilon, whole genome shotgun sequence	XP_044518194.1	95	7	94	Eukaryota	Metazoa	Chordata	Gracilinanus agilis	191870	XP_044518194.1 small ubiquitin-related modifier 2-like isoform X1 [Gracilinanus agilis]	4.35e-43	366	88	83.0	100	92.6	-
NW_025421273.1:31883241-31883504	264	264	1	NW_025421273.1:31883241-31883504 Mustela putorius furo isolate JIRA1106 unplaced genomic scaffold, ASM1176430v1.1 tig00000083_pilon_pilon_pilon, whole genome shotgun sequence	XP_027510253.1	91	3	90	Eukaryota	Metazoa	Chordata	Corapipo altera	415028	XP_027510253.1 small ubiquitin-related modifier 2 isoform X3 [Corapipo altera]	5.48e-43	365	88	81.8	100	96.7	-
NW_025421273.1:31883241-31883504	264	264	1	NW_025421273.1:31883241-31883504 Mustela putorius furo isolate JIRA1106 unplaced genomic scaffold, ASM1176430v1.1 tig00000083_pilon_pilon_pilon, whole genome shotgun sequence	XP_019349779.1	92	4	91	Eukaryota	Metazoa	Chordata	Alligator mississippiensis	8496	XP_019349779.1 PREDICTED: small ubiquitin-related modifier 2 isoform X4 [Alligator mississippiensis]	5.64e-43	365	88	81.8	100	95.7	-
NW_025421273.1:31883241-31883504	264	264	1	NW_025421273.1:31883241-31883504 Mustela putorius furo isolate JIRA1106 unplaced genomic scaffold, ASM1176430v1.1 tig00000083_pilon_pilon_pilon, whole genome shotgun sequence	XP_003417316.1	95	7	94	Eukaryota	Metazoa	Chordata	Loxodonta africana;Mus pahari;Elephas maximus indicus;Chrysochloris asiatica;Orycteropus afer afer	9785;10093;99487;185453;1230840	XP_003417316.1 small ubiquitin-related modifier 2 [Loxodonta africana]	6.18e-43	365	88	81.8	100	92.6	-
NW_025421280.1:26952206-26952337	132	129	1	NW_025421280.1:26952206-26952337 Mustela putorius furo isolate JIRA1106 unplaced genomic scaffold, ASM1176430v1.1 tig00000095_pilon_pilon_pilon, whole genome shotgun sequence	XP_045475218.1	85	1	43	Eukaryota	Metazoa	Arthropoda	Harmonia axyridis	115357	XP_045475218.1 ubiquitin-like [Harmonia axyridis]	4.74e-15	176	43	90.7	97.7	50.6	-
NW_025421280.1:26952206-26952337	132	129	1	NW_025421280.1:26952206-26952337 Mustela putorius furo isolate JIRA1106 unplaced genomic scaffold, ASM1176430v1.1 tig00000095_pilon_pilon_pilon, whole genome shotgun sequence	NDJ00203.1	61	1	43	Bacteria	0	Bacteroidetes	Flavobacterium salilacus subsp. altitudinum	2691899	NDJ00203.1 ubiquitin [Flavobacterium salilacus subsp. altitudinum]	1.05e-14	172	43	88.4	97.7	70.5	-
NW_025421280.1:26952206-26952337	132	129	1	NW_025421280.1:26952206-26952337 Mustela putorius furo isolate JIRA1106 unplaced genomic scaffold, ASM1176430v1.1 tig00000095_pilon_pilon_pilon, whole genome shotgun sequence	2ZCB_A	76	1	43	Eukaryota	Metazoa	Chordata	Homo sapiens	9606	2ZCB_A Chain A, Ubiquitin [Homo sapiens]	1.08e-14	173	43	88.4	97.7	56.6	-
NW_025421280.1:26952206-26952337	132	129	1	NW_025421280.1:26952206-26952337 Mustela putorius furo isolate JIRA1106 unplaced genomic scaffold, ASM1176430v1.1 tig00000095_pilon_pilon_pilon, whole genome shotgun sequence	AER34936.1	70	1	43	Eukaryota	Metazoa	Arthropoda	Penaeus vannamei	6689	AER34936.1 ubiquitin, partial [Penaeus vannamei]	1.86e-14	171	43	88.4	97.7	61.4	-
NW_025421280.1:26952206-26952337	132	129	1	NW_025421280.1:26952206-26952337 Mustela putorius furo isolate JIRA1106 unplaced genomic scaffold, ASM1176430v1.1 tig00000095_pilon_pilon_pilon, whole genome shotgun sequence	PNI17313.1	43	1	43	Eukaryota	Metazoa	Chordata	Pan troglodytes;Pongo abelii	9598;9601	PNI17313.1 UBB isoform 9, partial [Pan troglodytes]	1.99e-14	169	43	88.4	97.7	100	-
NW_025421280.1:26952206-26952337	132	129	1	NW_025421280.1:26952206-26952337 Mustela putorius furo isolate JIRA1106 unplaced genomic scaffold, ASM1176430v1.1 tig00000095_pilon_pilon_pilon, whole genome shotgun sequence	AAA29004.1	76	1	43	Eukaryota	Metazoa	Arthropoda	Drosophila melanogaster	7227	AAA29004.1 ubiquitin, partial [Drosophila melanogaster]	2.17e-14	171	43	88.4	97.7	56.6	-
NW_025421280.1:26952206-26952337	132	129	1	NW_025421280.1:26952206-26952337 Mustela putorius furo isolate JIRA1106 unplaced genomic scaffold, ASM1176430v1.1 tig00000095_pilon_pilon_pilon, whole genome shotgun sequence	MRT18139.1	48	1	43	Bacteria	0	Bacteroidetes	Aequorivita lutea	2610884	MRT18139.1 ubiquitin [Aequorivita lutea]	2.22e-14	169	43	88.4	97.7	89.6	-
NW_025421280.1:26952206-26952337	132	129	1	NW_025421280.1:26952206-26952337 Mustela putorius furo isolate JIRA1106 unplaced genomic scaffold, ASM1176430v1.1 tig00000095_pilon_pilon_pilon, whole genome shotgun sequence	XP_031992402.1	77	1	43	Eukaryota	Metazoa	Chordata	Hylobates moloch	81572	XP_031992402.1 ubiquitin-like [Hylobates moloch]	2.23e-14	171	43	88.4	97.7	55.8	-
NW_025421280.1:26952206-26952337	132	129	1	NW_025421280.1:26952206-26952337 Mustela putorius furo isolate JIRA1106 unplaced genomic scaffold, ASM1176430v1.1 tig00000095_pilon_pilon_pilon, whole genome shotgun sequence	EAW93331.1	77	1	43	Eukaryota	Metazoa	Chordata	Homo sapiens	9606	EAW93331.1 hCG1643561, isoform CRA_b [Homo sapiens]	2.23e-14	171	43	88.4	97.7	55.8	-
NW_025421280.1:26952206-26952337	132	132	1	NW_025421280.1:26952206-26952337 Mustela putorius furo isolate JIRA1106 unplaced genomic scaffold, ASM1176430v1.1 tig00000095_pilon_pilon_pilon, whole genome shotgun sequence	4R62_B	78	2	45	Eukaryota	Metazoa	Chordata	Homo sapiens	9606	4R62_B Structure of Rad6~Ub [Homo sapiens]	2.29e-14	171	44	86.4	100	56.4	-
NW_025421280.1:26952206-26952337	132	132	1	NW_025421280.1:26952206-26952337 Mustela putorius furo isolate JIRA1106 unplaced genomic scaffold, ASM1176430v1.1 tig00000095_pilon_pilon_pilon, whole genome shotgun sequence	EFB15149.1	65	1	44	Eukaryota	Metazoa	Chordata	Ailuropoda melanoleuca	9646	EFB15149.1 hypothetical protein PANDA_009727, partial [Ailuropoda melanoleuca]	2.33e-14	170	44	86.4	100	67.7	-
NW_025421280.1:26952206-26952337	132	129	1	NW_025421280.1:26952206-26952337 Mustela putorius furo isolate JIRA1106 unplaced genomic scaffold, ASM1176430v1.1 tig00000095_pilon_pilon_pilon, whole genome shotgun sequence	EFX84852.1	51	1	43	Eukaryota	Metazoa	Annelida;Arthropoda	Daphnia pulex;Capitella teleta	6669;283909	EFX84852.1 hypothetical protein DAPPUDRAFT_9558, partial [Daphnia pulex]	2.37e-14	169	43	88.4	97.7	84.3	-
NW_025421280.1:26952206-26952337	132	132	1	NW_025421280.1:26952206-26952337 Mustela putorius furo isolate JIRA1106 unplaced genomic scaffold, ASM1176430v1.1 tig00000095_pilon_pilon_pilon, whole genome shotgun sequence	CAF0848951.1	80	3	46	Eukaryota	Metazoa	Rotifera	Didymodactylos carnosus	1234261	CAF0848951.1 unnamed protein product [Didymodactylos carnosus]	2.41e-14	171	44	86.4	100	55.0	-
NW_025421280.1:26952206-26952337	132	129	1	NW_025421280.1:26952206-26952337 Mustela putorius furo isolate JIRA1106 unplaced genomic scaffold, ASM1176430v1.1 tig00000095_pilon_pilon_pilon, whole genome shotgun sequence	1GJZ_A	53	3	45	Eukaryota	Metazoa	Chordata	Homo sapiens	9606	1GJZ_A Solution structure of a dimeric N-terminal fragment of human ubiquitin [Homo sapiens]	2.48e-14	169	43	88.4	97.7	81.1	-
NW_025421280.1:26952206-26952337	132	132	1	NW_025421280.1:26952206-26952337 Mustela putorius furo isolate JIRA1106 unplaced genomic scaffold, ASM1176430v1.1 tig00000095_pilon_pilon_pilon, whole genome shotgun sequence	EAW93330.1	95	18	61	Eukaryota	Metazoa	Chordata	Homo sapiens	9606	EAW93330.1 hCG1643561, isoform CRA_a [Homo sapiens]	2.50e-14	172	44	86.4	100	46.3	-
NW_025421280.1:26952206-26952337	132	129	1	NW_025421280.1:26952206-26952337 Mustela putorius furo isolate JIRA1106 unplaced genomic scaffold, ASM1176430v1.1 tig00000095_pilon_pilon_pilon, whole genome shotgun sequence	XP_008421423.1	153	77	119	Eukaryota	Metazoa	Chordata	Poecilia reticulata	8081	XP_008421423.1 PREDICTED: polyubiquitin-like isoform X2 [Poecilia reticulata]	2.50e-14	176	43	90.7	97.7	28.1	-
NW_025421280.1:26952206-26952337	132	129	1	NW_025421280.1:26952206-26952337 Mustela putorius furo isolate JIRA1106 unplaced genomic scaffold, ASM1176430v1.1 tig00000095_pilon_pilon_pilon, whole genome shotgun sequence	PNJ04061.1	54	1	43	Eukaryota	Metazoa	Chordata	Pongo abelii	9601	PNJ04061.1 UBB isoform 3, partial [Pongo abelii]	2.54e-14	169	43	88.4	97.7	79.6	-
NW_025421280.1:26952206-26952337	132	129	25	NW_025421280.1:26952206-26952337 Mustela putorius furo isolate JIRA1106 unplaced genomic scaffold, ASM1176430v1.1 tig00000095_pilon_pilon_pilon, whole genome shotgun sequence	EAX00106.1	39	1	35	Eukaryota	Metazoa	Chordata	Homo sapiens	9606	EAX00106.1 ribosomal protein S27a, isoform CRA_a [Homo sapiens]	2.62e-14	168	35	100	79.5	89.7	-
NW_025421280.1:26952206-26952337	132	129	22	NW_025421280.1:26952206-26952337 Mustela putorius furo isolate JIRA1106 unplaced genomic scaffold, ASM1176430v1.1 tig00000095_pilon_pilon_pilon, whole genome shotgun sequence	EDO36613.1	56	12	47	Eukaryota	Metazoa	Cnidaria	Nematostella vectensis	45351	EDO36613.1 predicted protein [Nematostella vectensis]	2.66e-14	169	36	97.2	81.8	64.3	-
NW_025421280.1:26952206-26952337	132	129	1	NW_025421280.1:26952206-26952337 Mustela putorius furo isolate JIRA1106 unplaced genomic scaffold, ASM1176430v1.1 tig00000095_pilon_pilon_pilon, whole genome shotgun sequence	MBO8794265.1	56	1	43	Bacteria	0	Firmicutes	Staphylococcus aureus	1280	MBO8794265.1 ubiquitin [Staphylococcus aureus]	2.66e-14	169	43	88.4	97.7	76.8	-
NW_025421280.1:26952206-26952337	132	129	25	NW_025421280.1:26952206-26952337 Mustela putorius furo isolate JIRA1106 unplaced genomic scaffold, ASM1176430v1.1 tig00000095_pilon_pilon_pilon, whole genome shotgun sequence	NOS30837.1	40	1	35	Bacteria	0	Firmicutes	Staphylococcus aureus	1280	NOS30837.1 ubiquitin [Staphylococcus aureus]	2.67e-14	168	35	100	79.5	87.5	-
NW_025421280.1:26952206-26952337	132	129	1	NW_025421280.1:26952206-26952337 Mustela putorius furo isolate JIRA1106 unplaced genomic scaffold, ASM1176430v1.1 tig00000095_pilon_pilon_pilon, whole genome shotgun sequence	MBC2881545.1	57	1	43	Bacteria	0	0;Proteobacteria	Campylobacter jejuni;bacterium LRH843	197;2681972	MBC2881545.1 ubiquitin [Campylobacter jejuni]	2.73e-14	169	43	88.4	97.7	75.4	-
NW_025421280.1:26952206-26952337	132	129	1	NW_025421280.1:26952206-26952337 Mustela putorius furo isolate JIRA1106 unplaced genomic scaffold, ASM1176430v1.1 tig00000095_pilon_pilon_pilon, whole genome shotgun sequence	XP_031634200.1	128	1	43	Eukaryota	Metazoa	Arthropoda	Contarinia nasturtii	265458	XP_031634200.1 ubiquitin-60S ribosomal protein L40-like [Contarinia nasturtii]	2.82e-14	174	43	88.4	97.7	33.6	-
NW_025421280.1:26952206-26952337	132	129	1	NW_025421280.1:26952206-26952337 Mustela putorius furo isolate JIRA1106 unplaced genomic scaffold, ASM1176430v1.1 tig00000095_pilon_pilon_pilon, whole genome shotgun sequence	RZN74583.1	59	1	43	Bacteria	0	Proteobacteria	Acinetobacter pittii	48296	RZN74583.1 ubiquitin, partial [Acinetobacter pittii]	2.86e-14	169	43	88.4	97.7	72.9	-
NW_025421280.1:26952206-26952337	132	129	1	NW_025421280.1:26952206-26952337 Mustela putorius furo isolate JIRA1106 unplaced genomic scaffold, ASM1176430v1.1 tig00000095_pilon_pilon_pilon, whole genome shotgun sequence	MTE28344.1	59	1	43	Bacteria	0	Bacteroidetes	Winogradskyella ouciana	2608631	MTE28344.1 ubiquitin [Winogradskyella ouciana]	2.86e-14	169	43	88.4	97.7	72.9	-
NW_025421280.1:3301214-3301459	246	1	246	NW_025421280.1:3301214-3301459 Mustela putorius furo isolate JIRA1106 unplaced genomic scaffold, ASM1176430v1.1 tig00000095_pilon_pilon_pilon, whole genome shotgun sequence	KAG5211522.1	204	44	125	Eukaryota	Metazoa	Chordata	Ovis aries;Ovis ammon polii x Ovis aries	9940;2918886	KAG5211522.1 hypothetical protein JEQ12_013951 [Ovis aries]	2.22e-47	403	82	100	100	40.2	+
NW_025421280.1:3301214-3301459	246	1	246	NW_025421280.1:3301214-3301459 Mustela putorius furo isolate JIRA1106 unplaced genomic scaffold, ASM1176430v1.1 tig00000095_pilon_pilon_pilon, whole genome shotgun sequence	XP_043326278.1	213	53	134	Eukaryota	Metazoa	Chordata	Cervus canadensis	1574408	XP_043326278.1 ubiquitin-40S ribosomal protein S27a [Cervus canadensis]	8.26e-47	400	82	98.8	100	38.5	+
NW_025421280.1:3301214-3301459	246	1	246	NW_025421280.1:3301214-3301459 Mustela putorius furo isolate JIRA1106 unplaced genomic scaffold, ASM1176430v1.1 tig00000095_pilon_pilon_pilon, whole genome shotgun sequence	AEA51166.1	116	17	98	Eukaryota	Metazoa	Chordata	Oryzias melastigma	30732	AEA51166.1 ubiquitin and ribosomal protein S27a precursor, partial [Oryzias melastigma]	9.95e-47	391	82	97.6	100	70.7	+
NW_025421280.1:3301214-3301459	246	1	246	NW_025421280.1:3301214-3301459 Mustela putorius furo isolate JIRA1106 unplaced genomic scaffold, ASM1176430v1.1 tig00000095_pilon_pilon_pilon, whole genome shotgun sequence	WP_198650616.1	164	4	85	Bacteria	0	Proteobacteria	Saccharospirillum mangrovi	2161747	WP_198650616.1 ubiquitin-40S ribosomal protein S27a, partial [Saccharospirillum mangrovi]	1.09e-46	395	82	97.6	100	50.0	+
NW_025421280.1:3301214-3301459	246	1	246	NW_025421280.1:3301214-3301459 Mustela putorius furo isolate JIRA1106 unplaced genomic scaffold, ASM1176430v1.1 tig00000095_pilon_pilon_pilon, whole genome shotgun sequence	XP_041525434.1	219	59	140	Eukaryota	Metazoa	Chordata	Microtus oregoni	111838	XP_041525434.1 ubiquitin-40S ribosomal protein S27a [Microtus oregoni]	1.40e-46	399	82	98.8	100	37.4	+
NW_025421280.1:3301214-3301459	246	1	246	NW_025421280.1:3301214-3301459 Mustela putorius furo isolate JIRA1106 unplaced genomic scaffold, ASM1176430v1.1 tig00000095_pilon_pilon_pilon, whole genome shotgun sequence	XP_044784939.1	181	21	102	Eukaryota	Metazoa	Chordata	Bubalus bubalis	89462	XP_044784939.1 ubiquitin-40S ribosomal protein S27a-like [Bubalus bubalis]	1.83e-46	395	82	97.6	100	45.3	+
NW_025421280.1:3301214-3301459	246	1	246	NW_025421280.1:3301214-3301459 Mustela putorius furo isolate JIRA1106 unplaced genomic scaffold, ASM1176430v1.1 tig00000095_pilon_pilon_pilon, whole genome shotgun sequence	XP_036781871.1	192	32	113	Eukaryota	Metazoa	Chordata	Manis pentadactyla	143292	XP_036781871.1 ubiquitin-40S ribosomal protein S27a [Manis pentadactyla]	2.54e-46	395	82	97.6	100	42.7	+
NW_025421280.1:3301214-3301459	246	1	246	NW_025421280.1:3301214-3301459 Mustela putorius furo isolate JIRA1106 unplaced genomic scaffold, ASM1176430v1.1 tig00000095_pilon_pilon_pilon, whole genome shotgun sequence	XP_032267102.1	268	108	189	Eukaryota	Metazoa	Chordata	Phoca vitulina	9720	XP_032267102.1 ubiquitin-40S ribosomal protein S27a [Phoca vitulina]	3.91e-46	400	82	98.8	100	30.6	+
NW_025421280.1:3301214-3301459	246	13	246	NW_025421280.1:3301214-3301459 Mustela putorius furo isolate JIRA1106 unplaced genomic scaffold, ASM1176430v1.1 tig00000095_pilon_pilon_pilon, whole genome shotgun sequence	WP_215898787.1	99	3	80	Bacteria	0	Proteobacteria	Acinetobacter baumannii	470	WP_215898787.1 ubiquitin family protein, partial [Acinetobacter baumannii]	4.84e-46	385	78	100	95.1	78.8	+
NW_025421280.1:3301214-3301459	246	1	246	NW_025421280.1:3301214-3301459 Mustela putorius furo isolate JIRA1106 unplaced genomic scaffold, ASM1176430v1.1 tig00000095_pilon_pilon_pilon, whole genome shotgun sequence	AEA51100.1	169	17	98	Eukaryota	Metazoa	Chordata	Oryzias melastigma	30732	AEA51100.1 ubiquitin, partial [Oryzias melastigma]	5.14e-46	391	82	97.6	100	48.5	+
NW_025421280.1:3301214-3301459	246	1	246	NW_025421280.1:3301214-3301459 Mustela putorius furo isolate JIRA1106 unplaced genomic scaffold, ASM1176430v1.1 tig00000095_pilon_pilon_pilon, whole genome shotgun sequence	XP_042099030.1	198	39	120	Eukaryota	Metazoa	Chordata	Ovis aries	9940	XP_042099030.1 ubiquitin-40S ribosomal protein S27a [Ovis aries]	6.12e-46	393	82	97.6	100	41.4	+
NW_025421280.1:3301214-3301459	246	13	246	NW_025421280.1:3301214-3301459 Mustela putorius furo isolate JIRA1106 unplaced genomic scaffold, ASM1176430v1.1 tig00000095_pilon_pilon_pilon, whole genome shotgun sequence	WP_242211988.1	87	1	78	Bacteria	0	Firmicutes	Listeria monocytogenes	1639	WP_242211988.1 ubiquitin family protein, partial [Listeria monocytogenes]	9.66e-46	382	78	98.7	95.1	89.7	+
NW_025421280.1:3301214-3301459	246	1	246	NW_025421280.1:3301214-3301459 Mustela putorius furo isolate JIRA1106 unplaced genomic scaffold, ASM1176430v1.1 tig00000095_pilon_pilon_pilon, whole genome shotgun sequence	ABC75552.1	114	6	87	Eukaryota	Metazoa	Chordata	Ictalurus punctatus	7998	ABC75552.1 ubiquitin and ribosomal protein S27a precursor, partial [Ictalurus punctatus]	1.09e-45	384	82	95.1	100	71.9	+
NW_025421280.1:3301214-3301459	246	1	243	NW_025421280.1:3301214-3301459 Mustela putorius furo isolate JIRA1106 unplaced genomic scaffold, ASM1176430v1.1 tig00000095_pilon_pilon_pilon, whole genome shotgun sequence	3JVZ_X	81	1	81	Eukaryota	Metazoa	Chordata	Homo sapiens	9606	3JVZ_X Chain X, Ubiquitin [Homo sapiens]	1.15e-45	381	81	95.1	98.8	100	+
NW_025421280.1:3301214-3301459	246	1	246	NW_025421280.1:3301214-3301459 Mustela putorius furo isolate JIRA1106 unplaced genomic scaffold, ASM1176430v1.1 tig00000095_pilon_pilon_pilon, whole genome shotgun sequence	XP_027243761.2	310	150	231	Eukaryota	Metazoa	Chordata	Cricetulus griseus	10029	XP_027243761.2 ubiquitin-40S ribosomal protein S27a isoform X2 [Cricetulus griseus]	1.17e-45	400	82	98.8	100	26.5	+
NW_025421280.1:3301214-3301459	246	1	246	NW_025421280.1:3301214-3301459 Mustela putorius furo isolate JIRA1106 unplaced genomic scaffold, ASM1176430v1.1 tig00000095_pilon_pilon_pilon, whole genome shotgun sequence	WP_223145787.1	165	5	86	Bacteria	0	Proteobacteria	Enterobacter hormaechei	158836	WP_223145787.1 hypothetical protein, partial [Enterobacter hormaechei]	1.30e-45	388	82	96.3	100	49.7	+
NW_025421280.1:3301214-3301459	246	1	243	NW_025421280.1:3301214-3301459 Mustela putorius furo isolate JIRA1106 unplaced genomic scaffold, ASM1176430v1.1 tig00000095_pilon_pilon_pilon, whole genome shotgun sequence	WP_234229975.1	133	1	81	Bacteria	0	Proteobacteria	Pseudomonas putida	303	WP_234229975.1 hypothetical protein, partial [Pseudomonas putida]	1.39e-45	385	81	96.3	98.8	60.9	+
NW_025421280.1:3301214-3301459	246	16	246	NW_025421280.1:3301214-3301459 Mustela putorius furo isolate JIRA1106 unplaced genomic scaffold, ASM1176430v1.1 tig00000095_pilon_pilon_pilon, whole genome shotgun sequence	XP_013141997.1	78	1	77	Eukaryota	Metazoa	Arthropoda	Papilio polytes	76194	XP_013141997.1 PREDICTED: ubiquitin [Papilio polytes]	1.50e-45	380	77	100	93.9	98.7	+
NW_025421280.1:3301214-3301459	246	16	246	NW_025421280.1:3301214-3301459 Mustela putorius furo isolate JIRA1106 unplaced genomic scaffold, ASM1176430v1.1 tig00000095_pilon_pilon_pilon, whole genome shotgun sequence	CAF3585277.1	79	1	77	Eukaryota	Metazoa	Rotifera	Rotaria sp. Silwood1	2762511	CAF3585277.1 unnamed protein product [Rotaria sp. Silwood1]	1.54e-45	380	77	100	93.9	97.5	+
NW_025421280.1:3301214-3301459	246	1	243	NW_025421280.1:3301214-3301459 Mustela putorius furo isolate JIRA1106 unplaced genomic scaffold, ASM1176430v1.1 tig00000095_pilon_pilon_pilon, whole genome shotgun sequence	WP_222707111.1	115	2	82	Bacteria	0	Proteobacteria	Pantoea vagans	470934	WP_222707111.1 hypothetical protein, partial [Pantoea vagans]	1.60e-45	383	81	96.3	98.8	70.4	+
NW_025421280.1:3301214-3301459	246	16	246	NW_025421280.1:3301214-3301459 Mustela putorius furo isolate JIRA1106 unplaced genomic scaffold, ASM1176430v1.1 tig00000095_pilon_pilon_pilon, whole genome shotgun sequence	CAF4719007.1	81	3	79	Eukaryota	Metazoa	Rotifera	Rotaria sp. Silwood1	2762511	CAF4719007.1 unnamed protein product [Rotaria sp. Silwood1]	1.63e-45	380	77	100	93.9	95.1	+
NW_025421280.1:3301214-3301459	246	1	246	NW_025421280.1:3301214-3301459 Mustela putorius furo isolate JIRA1106 unplaced genomic scaffold, ASM1176430v1.1 tig00000095_pilon_pilon_pilon, whole genome shotgun sequence	RXN23866.1	174	14	95	Eukaryota	Metazoa	Chordata	Labeo rohita	84645	RXN23866.1 Ubiquitin-40S ribosomal S27a [Labeo rohita]	1.71e-45	388	82	96.3	100	47.1	+
NW_025421280.1:3301214-3301459	246	1	246	NW_025421280.1:3301214-3301459 Mustela putorius furo isolate JIRA1106 unplaced genomic scaffold, ASM1176430v1.1 tig00000095_pilon_pilon_pilon, whole genome shotgun sequence	KAF7221270.1	153	71	152	Eukaryota	Metazoa	Chordata	Nothobranchius furzeri	105023	KAF7221270.1 ubiquitin B, partial [Nothobranchius furzeri]	1.81e-45	386	82	96.3	100	53.6	+
NW_025421280.1:3301214-3301459	246	10	243	NW_025421280.1:3301214-3301459 Mustela putorius furo isolate JIRA1106 unplaced genomic scaffold, ASM1176430v1.1 tig00000095_pilon_pilon_pilon, whole genome shotgun sequence	4FJV_B	86	9	86	Eukaryota	Metazoa	Chordata	Homo sapiens	9606	4FJV_B Crystal Structure of Human Otubain2 and Ubiquitin Complex [Homo sapiens]	1.89e-45	380	78	98.7	95.1	90.7	+
NW_025421280.1:3301214-3301459	246	1	246	NW_025421280.1:3301214-3301459 Mustela putorius furo isolate JIRA1106 unplaced genomic scaffold, ASM1176430v1.1 tig00000095_pilon_pilon_pilon, whole genome shotgun sequence	XP_036718828.1	191	31	112	Eukaryota	Metazoa	Chordata	Balaenoptera musculus	9771	XP_036718828.1 ubiquitin-40S ribosomal protein S27a-like [Balaenoptera musculus]	2.01e-45	389	82	96.3	100	42.9	+
NW_025421290.1:17902720-17904237	1518	1	1518	NW_025421290.1:17902720-17904237 Mustela putorius furo isolate JIRA1106 unplaced genomic scaffold, ASM1176430v1.1 tig00000129_pilon_pilon_pilon, whole genome shotgun sequence	XP_004612415.1	636	4	509	Eukaryota	Metazoa	Chordata	Sorex araneus	42254	XP_004612415.1 PREDICTED: heat shock-related 70 kDa protein 2 isoform X2 [Sorex araneus]	0.0	2533	506	100	100	79.6	+
NW_025421290.1:17902720-17904237	1518	1	1518	NW_025421290.1:17902720-17904237 Mustela putorius furo isolate JIRA1106 unplaced genomic scaffold, ASM1176430v1.1 tig00000129_pilon_pilon_pilon, whole genome shotgun sequence	XP_005874088.1	635	4	509	Eukaryota	Metazoa	Chordata	Molossus molossus;Myotis myotis;Myotis brandtii;Myotis davidii;Miniopterus natalensis	27622;51298;109478;225400;291302	XP_005874088.1 PREDICTED: heat shock-related 70 kDa protein 2 [Myotis brandtii]	0.0	2533	506	100	100	79.7	+
NW_025421290.1:17902720-17904237	1518	1	1518	NW_025421290.1:17902720-17904237 Mustela putorius furo isolate JIRA1106 unplaced genomic scaffold, ASM1176430v1.1 tig00000129_pilon_pilon_pilon, whole genome shotgun sequence	XP_006738685.1	636	4	509	Eukaryota	Metazoa	Chordata	Leptonychotes weddellii	9713	XP_006738685.1 heat shock-related 70 kDa protein 2 [Leptonychotes weddellii]	0.0	2533	506	100	100	79.6	+
NW_025421290.1:17902720-17904237	1518	1	1518	NW_025421290.1:17902720-17904237 Mustela putorius furo isolate JIRA1106 unplaced genomic scaffold, ASM1176430v1.1 tig00000129_pilon_pilon_pilon, whole genome shotgun sequence	XP_041615991.1	637	4	509	Eukaryota	Metazoa	Chordata	Vulpes lagopus	494514	XP_041615991.1 heat shock-related 70 kDa protein 2 [Vulpes lagopus]	0.0	2533	506	100	100	79.4	+
NW_025421290.1:17902720-17904237	1518	1	1518	NW_025421290.1:17902720-17904237 Mustela putorius furo isolate JIRA1106 unplaced genomic scaffold, ASM1176430v1.1 tig00000129_pilon_pilon_pilon, whole genome shotgun sequence	XP_025725679.1	637	4	509	Eukaryota	Metazoa	Chordata	Callorhinus ursinus	34884	XP_025725679.1 heat shock-related 70 kDa protein 2 [Callorhinus ursinus]	0.0	2533	506	100	100	79.4	+
NW_025421290.1:17902720-17904237	1518	1	1518	NW_025421290.1:17902720-17904237 Mustela putorius furo isolate JIRA1106 unplaced genomic scaffold, ASM1176430v1.1 tig00000129_pilon_pilon_pilon, whole genome shotgun sequence	XP_032261187.1	636	4	509	Eukaryota	Metazoa	Chordata	Halichoerus grypus;Phoca vitulina	9711;9720	XP_032261187.1 heat shock-related 70 kDa protein 2 [Phoca vitulina]	0.0	2533	506	100	100	79.6	+
NW_025421290.1:17902720-17904237	1518	1	1518	NW_025421290.1:17902720-17904237 Mustela putorius furo isolate JIRA1106 unplaced genomic scaffold, ASM1176430v1.1 tig00000129_pilon_pilon_pilon, whole genome shotgun sequence	XP_045421746.1	640	4	509	Eukaryota	Metazoa	Chordata	Lemur catta	9447	XP_045421746.1 heat shock-related 70 kDa protein 2 [Lemur catta]	0.0	2533	506	100	100	79.1	+
NW_025421290.1:17902720-17904237	1518	1	1518	NW_025421290.1:17902720-17904237 Mustela putorius furo isolate JIRA1106 unplaced genomic scaffold, ASM1176430v1.1 tig00000129_pilon_pilon_pilon, whole genome shotgun sequence	ELK09859.1	607	4	509	Eukaryota	Metazoa	Chordata	Pteropus alecto	9402	ELK09859.1 Heat shock-related 70 kDa protein 2 [Pteropus alecto]	0.0	2533	506	100	100	83.4	+
NW_025421290.1:17902720-17904237	1518	1	1518	NW_025421290.1:17902720-17904237 Mustela putorius furo isolate JIRA1106 unplaced genomic scaffold, ASM1176430v1.1 tig00000129_pilon_pilon_pilon, whole genome shotgun sequence	XP_004409423.1	638	4	509	Eukaryota	Metazoa	Chordata	Odobenus rosmarus divergens;Propithecus coquereli	9708;379532	XP_004409423.1 PREDICTED: heat shock-related 70 kDa protein 2 [Odobenus rosmarus divergens]	0.0	2533	506	100	100	79.3	+
NW_025421290.1:17902720-17904237	1518	1	1518	NW_025421290.1:17902720-17904237 Mustela putorius furo isolate JIRA1106 unplaced genomic scaffold, ASM1176430v1.1 tig00000129_pilon_pilon_pilon, whole genome shotgun sequence	XP_025864157.1	637	4	509	Eukaryota	Metazoa	Chordata	Vulpes vulpes;Zalophus californianus;Eumetopias jubatus	9627;9704;34886	XP_025864157.1 heat shock-related 70 kDa protein 2 [Vulpes vulpes]	0.0	2533	506	100	100	79.4	+
NW_025421290.1:17902720-17904237	1518	1	1518	NW_025421290.1:17902720-17904237 Mustela putorius furo isolate JIRA1106 unplaced genomic scaffold, ASM1176430v1.1 tig00000129_pilon_pilon_pilon, whole genome shotgun sequence	CAD7688837.1	639	4	509	Eukaryota	Metazoa	Chordata	Nyctereutes procyonoides	34880	CAD7688837.1 unnamed protein product [Nyctereutes procyonoides]	0.0	2533	506	100	100	79.2	+
NW_025421290.1:17902720-17904237	1518	1	1518	NW_025421290.1:17902720-17904237 Mustela putorius furo isolate JIRA1106 unplaced genomic scaffold, ASM1176430v1.1 tig00000129_pilon_pilon_pilon, whole genome shotgun sequence	XP_003797445.1	635	4	509	Eukaryota	Metazoa	Chordata	Rousettus aegyptiacus;Lutra lutra;Meles meles;Mustela putorius furo;Microcebus murinus;Otolemur garnettii;Mustela erminea;Talpa occidentalis;Lontra canadensis;Pteropus giganteus;Condylura cristata;Chrysochloris asiatica;Enhydra lutris kenyoni;Neogale vison	9407;9657;9662;9669;30608;30611;36723;50954;76717;143291;143302;185453;391180;452646	XP_003797445.1 heat shock-related 70 kDa protein 2 [Otolemur garnettii]	0.0	2533	506	100	100	79.7	+
NW_025421290.1:17902720-17904237	1518	1	1518	NW_025421290.1:17902720-17904237 Mustela putorius furo isolate JIRA1106 unplaced genomic scaffold, ASM1176430v1.1 tig00000129_pilon_pilon_pilon, whole genome shotgun sequence	XP_048271680.1	635	4	509	Eukaryota	Metazoa	Chordata	Myodes glareolus	447135	XP_048271680.1 heat shock-related 70 kDa protein 2 [Myodes glareolus]	0.0	2533	506	100	100	79.7	+
NW_025421290.1:17902720-17904237	1518	1	1518	NW_025421290.1:17902720-17904237 Mustela putorius furo isolate JIRA1106 unplaced genomic scaffold, ASM1176430v1.1 tig00000129_pilon_pilon_pilon, whole genome shotgun sequence	KAG8511731.1	634	4	509	Eukaryota	Metazoa	Chordata	Galemys pyrenaicus	202257	KAG8511731.1 Heat shock-related 70 kDa protein 2 [Galemys pyrenaicus]	0.0	2533	506	100	100	79.8	+
NW_025421290.1:17902720-17904237	1518	1	1518	NW_025421290.1:17902720-17904237 Mustela putorius furo isolate JIRA1106 unplaced genomic scaffold, ASM1176430v1.1 tig00000129_pilon_pilon_pilon, whole genome shotgun sequence	XP_049754177.1	635	4	509	Eukaryota	Metazoa	Chordata	Elephas maximus indicus	99487	XP_049754177.1 heat shock-related 70 kDa protein 2 [Elephas maximus indicus]	0.0	2533	506	100	100	79.7	+
NW_025421290.1:17902720-17904237	1518	1	1518	NW_025421290.1:17902720-17904237 Mustela putorius furo isolate JIRA1106 unplaced genomic scaffold, ASM1176430v1.1 tig00000129_pilon_pilon_pilon, whole genome shotgun sequence	XP_004698706.1	636	4	509	Eukaryota	Metazoa	Chordata	Echinops telfairi	9371	XP_004698706.1 heat shock-related 70 kDa protein 2 [Echinops telfairi]	0.0	2533	506	100	100	79.6	+
NW_025421290.1:17902720-17904237	1518	1	1518	NW_025421290.1:17902720-17904237 Mustela putorius furo isolate JIRA1106 unplaced genomic scaffold, ASM1176430v1.1 tig00000129_pilon_pilon_pilon, whole genome shotgun sequence	XP_032965082.1	635	4	509	Eukaryota	Metazoa	Chordata	Rhinolophus ferrumequinum	59479	XP_032965082.1 heat shock-related 70 kDa protein 2 [Rhinolophus ferrumequinum]	0.0	2533	506	100	100	79.7	+
NW_025421290.1:17902720-17904237	1518	1	1518	NW_025421290.1:17902720-17904237 Mustela putorius furo isolate JIRA1106 unplaced genomic scaffold, ASM1176430v1.1 tig00000129_pilon_pilon_pilon, whole genome shotgun sequence	XP_008699141.2	636	4	509	Eukaryota	Metazoa	Chordata	Ursus americanus;Ursus arctos;Ailuropoda melanoleuca;Ursus maritimus;Ursus arctos horribilis	9643;9644;9646;29073;116960	XP_008699141.2 heat shock-related 70 kDa protein 2 [Ursus maritimus]	0.0	2533	506	100	100	79.6	+
NW_025421290.1:17902720-17904237	1518	1	1518	NW_025421290.1:17902720-17904237 Mustela putorius furo isolate JIRA1106 unplaced genomic scaffold, ASM1176430v1.1 tig00000129_pilon_pilon_pilon, whole genome shotgun sequence	XP_004371006.1	635	4	509	Eukaryota	Metazoa	Chordata	Trichechus manatus latirostris	127582	XP_004371006.1 heat shock-related 70 kDa protein 2 [Trichechus manatus latirostris]	0.0	2533	506	100	100	79.7	+
NW_025421290.1:17902720-17904237	1518	1	1518	NW_025421290.1:17902720-17904237 Mustela putorius furo isolate JIRA1106 unplaced genomic scaffold, ASM1176430v1.1 tig00000129_pilon_pilon_pilon, whole genome shotgun sequence	XP_006927060.1	636	4	509	Eukaryota	Metazoa	Chordata	Pteropus alecto	9402	XP_006927060.1 LOW QUALITY PROTEIN: heat shock-related 70 kDa protein 2 [Pteropus alecto]	0.0	2533	506	100	100	79.6	+
NW_025421290.1:17902720-17904237	1518	1	1518	NW_025421290.1:17902720-17904237 Mustela putorius furo isolate JIRA1106 unplaced genomic scaffold, ASM1176430v1.1 tig00000129_pilon_pilon_pilon, whole genome shotgun sequence	XP_012789066.1	641	9	514	Eukaryota	Metazoa	Chordata	Sorex araneus	42254	XP_012789066.1 PREDICTED: heat shock-related 70 kDa protein 2 isoform X1 [Sorex araneus]	0.0	2533	506	100	100	78.9	+
NW_025421290.1:17902720-17904237	1518	1	1518	NW_025421290.1:17902720-17904237 Mustela putorius furo isolate JIRA1106 unplaced genomic scaffold, ASM1176430v1.1 tig00000129_pilon_pilon_pilon, whole genome shotgun sequence	XP_006109877.3	636	4	509	Eukaryota	Metazoa	Chordata	Myotis lucifugus	59463	XP_006109877.3 LOW QUALITY PROTEIN: heat shock-related 70 kDa protein 2 [Myotis lucifugus]	0.0	2533	506	100	100	79.6	+
NW_025421290.1:17902720-17904237	1518	1	1518	NW_025421290.1:17902720-17904237 Mustela putorius furo isolate JIRA1106 unplaced genomic scaffold, ASM1176430v1.1 tig00000129_pilon_pilon_pilon, whole genome shotgun sequence	XP_021556984.1	636	4	509	Eukaryota	Metazoa	Chordata	Mirounga leonina;Mirounga angustirostris;Neomonachus schauinslandi	9715;9716;29088	XP_021556984.1 heat shock-related 70 kDa protein 2 [Neomonachus schauinslandi]	0.0	2533	506	100	100	79.6	+
NW_025421290.1:17902720-17904237	1518	1	1518	NW_025421290.1:17902720-17904237 Mustela putorius furo isolate JIRA1106 unplaced genomic scaffold, ASM1176430v1.1 tig00000129_pilon_pilon_pilon, whole genome shotgun sequence	XP_047652240.1	636	4	509	Eukaryota	Metazoa	Chordata	Sus scrofa;Phacochoerus africanus	9823;41426	XP_047652240.1 heat shock-related 70 kDa protein 2 [Phacochoerus africanus]	0.0	2533	506	100	100	79.6	+
NW_025421290.1:17902720-17904237	1518	1	1518	NW_025421290.1:17902720-17904237 Mustela putorius furo isolate JIRA1106 unplaced genomic scaffold, ASM1176430v1.1 tig00000129_pilon_pilon_pilon, whole genome shotgun sequence	XP_019589197.1	635	4	509	Eukaryota	Metazoa	Chordata	Rhinolophus sinicus	89399	XP_019589197.1 PREDICTED: heat shock-related 70 kDa protein 2 [Rhinolophus sinicus]	0.0	2533	506	100	100	79.7	+
NW_025421292.1:4650816-4651241	426	411	70	NW_025421292.1:4650816-4651241 Mustela putorius furo isolate JIRA1106 unplaced genomic scaffold, ASM1176430v1.1 tig00000135_pilon_pilon_pilon, whole genome shotgun sequence	UUG66209.1	301	172	282	Viruses	Shotokuvirae	Cressdnaviricota	Calfel virus LSF45_cir359	2951261	UUG66209.1 replication associated protein [Calfel virus LSF45_cir359]	1.71e-17	216	114	40.4	80.3	36.9	-
NW_025421292.1:4650816-4651241	426	414	121	NW_025421292.1:4650816-4651241 Mustela putorius furo isolate JIRA1106 unplaced genomic scaffold, ASM1176430v1.1 tig00000135_pilon_pilon_pilon, whole genome shotgun sequence	KAI4794323.1	271	134	230	Eukaryota	Metazoa	Chordata	Chaenocephalus aceratus	36190	KAI4794323.1 hypothetical protein KUCAC02_032140 [Chaenocephalus aceratus]	2.17e-17	214	98	43.9	69.0	35.8	-
NW_025421292.1:4650816-4651241	426	414	121	NW_025421292.1:4650816-4651241 Mustela putorius furo isolate JIRA1106 unplaced genomic scaffold, ASM1176430v1.1 tig00000135_pilon_pilon_pilon, whole genome shotgun sequence	KAI4796102.1	765	628	724	Eukaryota	Metazoa	Chordata	Chaenocephalus aceratus	36190	KAI4796102.1 hypothetical protein KUCAC02_029451, partial [Chaenocephalus aceratus]	1.34e-16	214	98	43.9	69.0	12.7	-
NW_025421292.1:4650816-4651241	426	411	1	NW_025421292.1:4650816-4651241 Mustela putorius furo isolate JIRA1106 unplaced genomic scaffold, ASM1176430v1.1 tig00000135_pilon_pilon_pilon, whole genome shotgun sequence	QJI53390.1	231	96	229	Viruses	Shotokuvirae	Cressdnaviricota	Circoviridae sp.	1954248	QJI53390.1 MAG: replication-associated protein [Circoviridae sp.]	3.22e-16	204	145	34.5	96.5	58.0	-
NW_025421292.1:4650816-4651241	426	411	121	NW_025421292.1:4650816-4651241 Mustela putorius furo isolate JIRA1106 unplaced genomic scaffold, ASM1176430v1.1 tig00000135_pilon_pilon_pilon, whole genome shotgun sequence	QBG64251.1	296	164	260	Viruses	Shotokuvirae	Cressdnaviricota	Porcine circovirus 3	1868221	QBG64251.1 replication-associated protein, partial [Porcine circovirus 3]	1.19e-15	203	97	40.2	68.3	32.8	-
NW_025421292.1:4650816-4651241	426	411	1	NW_025421292.1:4650816-4651241 Mustela putorius furo isolate JIRA1106 unplaced genomic scaffold, ASM1176430v1.1 tig00000135_pilon_pilon_pilon, whole genome shotgun sequence	QJI53394.1	349	214	347	Viruses	Shotokuvirae	Cressdnaviricota	Circoviridae sp.	1954248	QJI53394.1 MAG: replication-associated protein [Circoviridae sp.]	1.47e-15	204	145	34.5	96.5	38.4	-
NW_025421292.1:4650816-4651241	426	411	121	NW_025421292.1:4650816-4651241 Mustela putorius furo isolate JIRA1106 unplaced genomic scaffold, ASM1176430v1.1 tig00000135_pilon_pilon_pilon, whole genome shotgun sequence	QBG64247.1	296	164	260	Viruses	Shotokuvirae	Cressdnaviricota	Porcine circovirus 3	1868221	QBG64247.1 replication-associated protein, partial [Porcine circovirus 3]	1.66e-15	202	97	40.2	68.3	32.8	-
NW_025421292.1:4650816-4651241	426	411	121	NW_025421292.1:4650816-4651241 Mustela putorius furo isolate JIRA1106 unplaced genomic scaffold, ASM1176430v1.1 tig00000135_pilon_pilon_pilon, whole genome shotgun sequence	QBG64249.1	296	164	260	Viruses	Shotokuvirae	Cressdnaviricota	Porcine circovirus 3	1868221	QBG64249.1 replication-associated protein, partial [Porcine circovirus 3]	1.66e-15	202	97	40.2	68.3	32.8	-
NW_025421292.1:4650816-4651241	426	411	1	NW_025421292.1:4650816-4651241 Mustela putorius furo isolate JIRA1106 unplaced genomic scaffold, ASM1176430v1.1 tig00000135_pilon_pilon_pilon, whole genome shotgun sequence	QJI53616.1	369	234	367	Viruses	Shotokuvirae	Cressdnaviricota	Circoviridae sp.	1954248	QJI53616.1 MAG: replication associated protein [Circoviridae sp.]	1.70e-15	204	145	34.5	96.5	36.3	-
NW_025421292.1:4650816-4651241	426	411	94	NW_025421292.1:4650816-4651241 Mustela putorius furo isolate JIRA1106 unplaced genomic scaffold, ASM1176430v1.1 tig00000135_pilon_pilon_pilon, whole genome shotgun sequence	QIR82221.1	275	159	267	Viruses	Shotokuvirae	Cressdnaviricota	Chicken cyclovirus mg4_1122	2720954	QIR82221.1 replication associated protein [Chicken cyclovirus mg4_1122]	1.76e-15	201	111	37.8	74.6	39.6	-
NW_025421292.1:4650816-4651241	426	411	94	NW_025421292.1:4650816-4651241 Mustela putorius furo isolate JIRA1106 unplaced genomic scaffold, ASM1176430v1.1 tig00000135_pilon_pilon_pilon, whole genome shotgun sequence	YP_009506315.1	271	159	267	Viruses	Shotokuvirae	Cressdnaviricota	Cyclovirus Equ1	1673638	YP_009506315.1 Rep protein [Cyclovirus Equ1]	2.33e-15	200	111	37.8	74.6	40.2	-
NW_025421292.1:4650816-4651241	426	414	118	NW_025421292.1:4650816-4651241 Mustela putorius furo isolate JIRA1106 unplaced genomic scaffold, ASM1176430v1.1 tig00000135_pilon_pilon_pilon, whole genome shotgun sequence	QJI53605.1	305	171	267	Viruses	Shotokuvirae	Cressdnaviricota	Circoviridae sp.	1954248	QJI53605.1 MAG: replication associated protein [Circoviridae sp.]	2.56e-15	201	99	41.4	69.7	31.8	-
NW_025421292.1:4650816-4651241	426	414	124	NW_025421292.1:4650816-4651241 Mustela putorius furo isolate JIRA1106 unplaced genomic scaffold, ASM1176430v1.1 tig00000135_pilon_pilon_pilon, whole genome shotgun sequence	AEL28794.1	298	164	256	Viruses	Shotokuvirae	Cressdnaviricota	Bat circovirus ZS/Yunnan-China/2009	1072204	AEL28794.1 replication-associated protein [Bat circovirus ZS/Yunnan-China/2009]	3.28e-15	200	97	42.3	68.3	31.2	-
NW_025421292.1:4650816-4651241	426	351	130	NW_025421292.1:4650816-4651241 Mustela putorius furo isolate JIRA1106 unplaced genomic scaffold, ASM1176430v1.1 tig00000135_pilon_pilon_pilon, whole genome shotgun sequence	QTE03441.1	333	223	296	Viruses	Shotokuvirae	Cressdnaviricota	Tarsiger cyanurus CRESS-DNA-virus sp.	2815060	QTE03441.1 MAG: replication-associated protein [Tarsiger cyanurus CRESS-DNA-virus sp.]	3.39e-15	201	74	50.0	52.1	22.2	-
NW_025421292.1:4650816-4651241	426	402	145	NW_025421292.1:4650816-4651241 Mustela putorius furo isolate JIRA1106 unplaced genomic scaffold, ASM1176430v1.1 tig00000135_pilon_pilon_pilon, whole genome shotgun sequence	BAP81883.1	277	167	251	Viruses	Shotokuvirae	Cressdnaviricota	Cyclovirus ZM62	1506573	BAP81883.1 rolling circle replication initiator protein [Cyclovirus ZM62]	1.32e-14	195	86	43.0	60.6	30.7	-
NW_025421292.1:4650816-4651241	426	402	145	NW_025421292.1:4650816-4651241 Mustela putorius furo isolate JIRA1106 unplaced genomic scaffold, ASM1176430v1.1 tig00000135_pilon_pilon_pilon, whole genome shotgun sequence	AIZ46815.1	277	167	251	Viruses	Shotokuvirae	Cressdnaviricota	Swine cyclovirus	1573583	AIZ46815.1 replication associated protein [Swine cyclovirus]	1.32e-14	195	86	43.0	60.6	30.7	-
NW_025421292.1:4650816-4651241	426	402	145	NW_025421292.1:4650816-4651241 Mustela putorius furo isolate JIRA1106 unplaced genomic scaffold, ASM1176430v1.1 tig00000135_pilon_pilon_pilon, whole genome shotgun sequence	BAP81877.1	289	167	251	Viruses	Shotokuvirae	Cressdnaviricota	Cyclovirus ZM41	1506570	BAP81877.1 rolling circle replication initiator protein [Cyclovirus ZM41]	1.54e-14	195	86	43.0	60.6	29.4	-
NW_025421292.1:4650816-4651241	426	402	91	NW_025421292.1:4650816-4651241 Mustela putorius furo isolate JIRA1106 unplaced genomic scaffold, ASM1176430v1.1 tig00000135_pilon_pilon_pilon, whole genome shotgun sequence	APZ87906.1	286	164	261	Viruses	Shotokuvirae	Cressdnaviricota	Anguilla anguilla circovirus	1420600	APZ87906.1 replication-associated protein [Anguilla anguilla circovirus]	2.87e-14	193	104	37.5	73.2	34.3	-
NW_025421292.1:4650816-4651241	426	402	151	NW_025421292.1:4650816-4651241 Mustela putorius furo isolate JIRA1106 unplaced genomic scaffold, ASM1176430v1.1 tig00000135_pilon_pilon_pilon, whole genome shotgun sequence	AGO59220.1	292	167	249	Viruses	Shotokuvirae	Cressdnaviricota	Cyclovirus VN	1348500	AGO59220.1 replication-association protein [Cyclovirus VN]	1.14e-13	189	84	42.9	59.2	28.4	-
NW_025421292.1:4650816-4651241	426	402	151	NW_025421292.1:4650816-4651241 Mustela putorius furo isolate JIRA1106 unplaced genomic scaffold, ASM1176430v1.1 tig00000135_pilon_pilon_pilon, whole genome shotgun sequence	AIZ46821.1	292	167	249	Viruses	Shotokuvirae	Cressdnaviricota	Cyclovirus VN;Human cyclovirus VN-like	1348500;1573584	AIZ46821.1 replication associated protein [Human cyclovirus VN-like]	1.14e-13	189	84	42.9	59.2	28.4	-
NW_025421292.1:4650816-4651241	426	402	151	NW_025421292.1:4650816-4651241 Mustela putorius furo isolate JIRA1106 unplaced genomic scaffold, ASM1176430v1.1 tig00000135_pilon_pilon_pilon, whole genome shotgun sequence	AWD71656.1	292	167	249	Viruses	Shotokuvirae	Cressdnaviricota	Cyclovirus VN	1348500	AWD71656.1 replication-association protein [Cyclovirus VN]	1.14e-13	189	84	42.9	59.2	28.4	-
NW_025421292.1:4650816-4651241	426	402	151	NW_025421292.1:4650816-4651241 Mustela putorius furo isolate JIRA1106 unplaced genomic scaffold, ASM1176430v1.1 tig00000135_pilon_pilon_pilon, whole genome shotgun sequence	AGO59232.1	292	167	249	Viruses	Shotokuvirae	Cressdnaviricota	Cyclovirus VN	1348500	AGO59232.1 replication-association protein [Cyclovirus VN]	1.14e-13	189	84	42.9	59.2	28.4	-
NW_025421292.1:4650816-4651241	426	402	151	NW_025421292.1:4650816-4651241 Mustela putorius furo isolate JIRA1106 unplaced genomic scaffold, ASM1176430v1.1 tig00000135_pilon_pilon_pilon, whole genome shotgun sequence	AGO59230.1	292	167	249	Viruses	Shotokuvirae	Cressdnaviricota	Cyclovirus VN	1348500	AGO59230.1 replication-association protein [Cyclovirus VN]	1.14e-13	189	84	42.9	59.2	28.4	-
NW_025421292.1:4650816-4651241	426	402	151	NW_025421292.1:4650816-4651241 Mustela putorius furo isolate JIRA1106 unplaced genomic scaffold, ASM1176430v1.1 tig00000135_pilon_pilon_pilon, whole genome shotgun sequence	AWD71658.1	292	167	249	Viruses	Shotokuvirae	Cressdnaviricota	Cyclovirus VN	1348500	AWD71658.1 replication-association protein [Cyclovirus VN]	1.14e-13	189	84	42.9	59.2	28.4	-
NW_025421292.1:4650816-4651241	426	402	151	NW_025421292.1:4650816-4651241 Mustela putorius furo isolate JIRA1106 unplaced genomic scaffold, ASM1176430v1.1 tig00000135_pilon_pilon_pilon, whole genome shotgun sequence	AIZ46823.1	292	167	249	Viruses	Shotokuvirae	Cressdnaviricota	Human cyclovirus VN-like	1573584	AIZ46823.1 replication associated protein [Human cyclovirus VN-like]	1.14e-13	189	84	42.9	59.2	28.4	-
NW_025421294.1:29973838-29975349	1512	1512	1	NW_025421294.1:29973838-29975349 Mustela putorius furo isolate JIRA1106 unplaced genomic scaffold, ASM1176430v1.1 tig00000145_pilon_pilon_pilon, whole genome shotgun sequence	XP_044931485.1	646	8	511	Eukaryota	Metazoa	Chordata	Mustela putorius furo	9669	XP_044931485.1 heat shock cognate 71 kDa protein-like [Mustela putorius furo]	0.0	2545	504	100	100	78.0	-
NW_025421294.1:29973838-29975349	1512	1512	1	NW_025421294.1:29973838-29975349 Mustela putorius furo isolate JIRA1106 unplaced genomic scaffold, ASM1176430v1.1 tig00000145_pilon_pilon_pilon, whole genome shotgun sequence	XP_032958118.1	559	8	511	Eukaryota	Metazoa	Chordata	Rhinolophus ferrumequinum	59479	XP_032958118.1 heat shock cognate 71 kDa protein-like, partial [Rhinolophus ferrumequinum]	0.0	2436	504	96.2	100	90.2	-
NW_025421294.1:29973838-29975349	1512	1512	1	NW_025421294.1:29973838-29975349 Mustela putorius furo isolate JIRA1106 unplaced genomic scaffold, ASM1176430v1.1 tig00000145_pilon_pilon_pilon, whole genome shotgun sequence	XP_034792847.1	676	38	541	Eukaryota	Metazoa	Chordata	Pan paniscus	9597	XP_034792847.1 heat shock cognate 71 kDa protein-like [Pan paniscus]	0.0	2436	504	96.4	100	74.6	-
NW_025421294.1:29973838-29975349	1512	1512	1	NW_025421294.1:29973838-29975349 Mustela putorius furo isolate JIRA1106 unplaced genomic scaffold, ASM1176430v1.1 tig00000145_pilon_pilon_pilon, whole genome shotgun sequence	KAF0881047.1	646	8	511	Eukaryota	Metazoa	Chordata	Crocuta crocuta	9678	KAF0881047.1 HSP7C protein, partial [Crocuta crocuta]	0.0	2431	504	96.2	100	78.0	-
NW_025421294.1:29973838-29975349	1512	1512	1	NW_025421294.1:29973838-29975349 Mustela putorius furo isolate JIRA1106 unplaced genomic scaffold, ASM1176430v1.1 tig00000145_pilon_pilon_pilon, whole genome shotgun sequence	XP_047573729.1	646	8	511	Eukaryota	Metazoa	Chordata	Lutra lutra	9657	XP_047573729.1 heat shock cognate 71 kDa protein-like [Lutra lutra]	0.0	2429	504	96.4	100	78.0	-
NW_025421294.1:29973838-29975349	1512	1512	1	NW_025421294.1:29973838-29975349 Mustela putorius furo isolate JIRA1106 unplaced genomic scaffold, ASM1176430v1.1 tig00000145_pilon_pilon_pilon, whole genome shotgun sequence	XP_049989450.1	646	8	511	Eukaryota	Metazoa	Chordata	Microtus fortis	100897	XP_049989450.1 heat shock cognate 71 kDa protein [Microtus fortis]	0.0	2428	504	96.2	100	78.0	-
NW_025421294.1:29973838-29975349	1512	1512	1	NW_025421294.1:29973838-29975349 Mustela putorius furo isolate JIRA1106 unplaced genomic scaffold, ASM1176430v1.1 tig00000145_pilon_pilon_pilon, whole genome shotgun sequence	CAD7679482.1	646	8	511	Eukaryota	Metazoa	Chordata	Nyctereutes procyonoides	34880	CAD7679482.1 unnamed protein product [Nyctereutes procyonoides]	0.0	2428	504	96.2	100	78.0	-
NW_025421294.1:29973838-29975349	1512	1512	1	NW_025421294.1:29973838-29975349 Mustela putorius furo isolate JIRA1106 unplaced genomic scaffold, ASM1176430v1.1 tig00000145_pilon_pilon_pilon, whole genome shotgun sequence	XP_006833991.1	646	8	511	Eukaryota	Metazoa	Chordata	Chrysochloris asiatica	185453	XP_006833991.1 PREDICTED: heat shock cognate 71 kDa protein isoform X1 [Chrysochloris asiatica]	0.0	2428	504	96.2	100	78.0	-
NW_025421294.1:29973838-29975349	1512	1512	1	NW_025421294.1:29973838-29975349 Mustela putorius furo isolate JIRA1106 unplaced genomic scaffold, ASM1176430v1.1 tig00000145_pilon_pilon_pilon, whole genome shotgun sequence	XP_021498722.1	646	8	511	Eukaryota	Metazoa	Chordata	Meriones unguiculatus	10047	XP_021498722.1 heat shock cognate 71 kDa protein [Meriones unguiculatus]	0.0	2428	504	96.2	100	78.0	-
NW_025421294.1:29973838-29975349	1512	1512	1	NW_025421294.1:29973838-29975349 Mustela putorius furo isolate JIRA1106 unplaced genomic scaffold, ASM1176430v1.1 tig00000145_pilon_pilon_pilon, whole genome shotgun sequence	CAA37422.1	650	8	511	Eukaryota	Metazoa	Chordata	Bos taurus	9913	CAA37422.1 unnamed protein product [Bos taurus]	0.0	2428	504	96.2	100	77.5	-
NW_025421294.1:29973838-29975349	1512	1512	1	NW_025421294.1:29973838-29975349 Mustela putorius furo isolate JIRA1106 unplaced genomic scaffold, ASM1176430v1.1 tig00000145_pilon_pilon_pilon, whole genome shotgun sequence	XP_035572517.1	655	17	520	Eukaryota	Metazoa	Chordata	Canis lupus dingo	286419	XP_035572517.1 heat shock cognate 71 kDa protein isoform X1 [Canis lupus dingo]	0.0	2428	504	96.2	100	76.9	-
NW_025421294.1:29973838-29975349	1512	1512	1	NW_025421294.1:29973838-29975349 Mustela putorius furo isolate JIRA1106 unplaced genomic scaffold, ASM1176430v1.1 tig00000145_pilon_pilon_pilon, whole genome shotgun sequence	3C7N_B	554	8	511	Eukaryota	Metazoa	Chordata	Bos taurus	9913	3C7N_B Structure of the Hsp110:Hsc70 Nucleotide Exchange Complex [Bos taurus]	0.0	2428	504	96.2	100	91.0	-
NW_025421294.1:29973838-29975349	1512	1512	1	NW_025421294.1:29973838-29975349 Mustela putorius furo isolate JIRA1106 unplaced genomic scaffold, ASM1176430v1.1 tig00000145_pilon_pilon_pilon, whole genome shotgun sequence	XP_048965808.1	595	17	520	Eukaryota	Metazoa	Chordata	Canis lupus dingo	286419	XP_048965808.1 heat shock cognate 71 kDa protein isoform X4 [Canis lupus dingo]	0.0	2428	504	96.2	100	84.7	-
NW_025421294.1:29973838-29975349	1512	1512	1	NW_025421294.1:29973838-29975349 Mustela putorius furo isolate JIRA1106 unplaced genomic scaffold, ASM1176430v1.1 tig00000145_pilon_pilon_pilon, whole genome shotgun sequence	KAI4537686.1	682	17	520	Eukaryota	Metazoa	Chordata	Ovis ammon polii	230172	KAI4537686.1 hypothetical protein MG293_012549 [Ovis ammon polii]	0.0	2428	504	96.2	100	73.9	-
NW_025421294.1:29973838-29975349	1512	1512	1	NW_025421294.1:29973838-29975349 Mustela putorius furo isolate JIRA1106 unplaced genomic scaffold, ASM1176430v1.1 tig00000145_pilon_pilon_pilon, whole genome shotgun sequence	KAI5142173.1	718	54	557	Eukaryota	Metazoa	Chordata	Manis pentadactyla	143292	KAI5142173.1 Heat Shock Cognate 71 Kda Protein [Manis pentadactyla]	0.0	2428	504	96.2	100	70.2	-
NW_025421294.1:29973838-29975349	1512	1512	1	NW_025421294.1:29973838-29975349 Mustela putorius furo isolate JIRA1106 unplaced genomic scaffold, ASM1176430v1.1 tig00000145_pilon_pilon_pilon, whole genome shotgun sequence	XP_048965810.1	586	8	511	Eukaryota	Metazoa	Chordata	Canis lupus dingo	286419	XP_048965810.1 heat shock cognate 71 kDa protein isoform X6 [Canis lupus dingo]	0.0	2428	504	96.2	100	86.0	-
NW_025421294.1:29973838-29975349	1512	1512	1	NW_025421294.1:29973838-29975349 Mustela putorius furo isolate JIRA1106 unplaced genomic scaffold, ASM1176430v1.1 tig00000145_pilon_pilon_pilon, whole genome shotgun sequence	XP_006105485.1	646	8	511	Eukaryota	Metazoa	Chordata	Myotis lucifugus	59463	XP_006105485.1 heat shock cognate 71 kDa protein [Myotis lucifugus]	0.0	2428	504	96.2	100	78.0	-
NW_025421294.1:29973838-29975349	1512	1512	1	NW_025421294.1:29973838-29975349 Mustela putorius furo isolate JIRA1106 unplaced genomic scaffold, ASM1176430v1.1 tig00000145_pilon_pilon_pilon, whole genome shotgun sequence	XP_040323619.1	646	8	511	Eukaryota	Metazoa	Chordata	Puma yagouaroundi	1608482	XP_040323619.1 heat shock cognate 71 kDa protein-like [Puma yagouaroundi]	0.0	2428	504	96.2	100	78.0	-
NW_025421294.1:29973838-29975349	1512	1512	1	NW_025421294.1:29973838-29975349 Mustela putorius furo isolate JIRA1106 unplaced genomic scaffold, ASM1176430v1.1 tig00000145_pilon_pilon_pilon, whole genome shotgun sequence	XP_032494903.1	621	8	511	Eukaryota	Metazoa	Chordata	Phocoena sinus	42100	XP_032494903.1 heat shock cognate 71 kDa protein isoform X2 [Phocoena sinus]	0.0	2428	504	96.2	100	81.2	-
NW_025421294.1:29973838-29975349	1512	1512	1	NW_025421294.1:29973838-29975349 Mustela putorius furo isolate JIRA1106 unplaced genomic scaffold, ASM1176430v1.1 tig00000145_pilon_pilon_pilon, whole genome shotgun sequence	KAG5211366.1	650	8	511	Eukaryota	Metazoa	Chordata	Ovis aries;Ovis ammon polii x Ovis aries	9940;2918886	KAG5211366.1 hypothetical protein JEQ12_013795 [Ovis aries]	0.0	2428	504	96.2	100	77.5	-
NW_025421294.1:29973838-29975349	1512	1512	1	NW_025421294.1:29973838-29975349 Mustela putorius furo isolate JIRA1106 unplaced genomic scaffold, ASM1176430v1.1 tig00000145_pilon_pilon_pilon, whole genome shotgun sequence	XP_004604817.1	646	8	511	Eukaryota	Metazoa	Chordata	Sorex araneus;Miniopterus natalensis;Orycteropus afer afer	42254;291302;1230840	XP_004604817.1 PREDICTED: heat shock cognate 71 kDa protein isoform X1 [Sorex araneus]	0.0	2428	504	96.2	100	78.0	-
NW_025421294.1:29973838-29975349	1512	1512	1	NW_025421294.1:29973838-29975349 Mustela putorius furo isolate JIRA1106 unplaced genomic scaffold, ASM1176430v1.1 tig00000145_pilon_pilon_pilon, whole genome shotgun sequence	XP_036132596.1	644	8	511	Eukaryota	Metazoa	Chordata	Molossus molossus	27622	XP_036132596.1 heat shock cognate 71 kDa protein [Molossus molossus]	0.0	2428	504	96.2	100	78.3	-
NW_025421294.1:29973838-29975349	1512	1512	1	NW_025421294.1:29973838-29975349 Mustela putorius furo isolate JIRA1106 unplaced genomic scaffold, ASM1176430v1.1 tig00000145_pilon_pilon_pilon, whole genome shotgun sequence	NP_001075247.1	646	8	511	0;Eukaryota	0;Metazoa	0;Arthropoda;Chordata	Erinaceus europaeus;Rousettus aegyptiacus;Artibeus jamaicensis;Phyllostomus hastatus;Callithrix jacchus;Saguinus oedipus;Macaca fascicularis;Macaca mulatta;Macaca nemestrina;Papio anubis;Theropithecus gelada;Mandrillus leucophaeus;Gorilla gorilla gorilla;Pan paniscus;Pan troglodytes;Pongo abelii;Homo sapiens;Canis lupus familiaris;Vulpes vulpes;Ursus americanus;Ursus arctos;Ailuropoda melanoleuca;Lutra lutra;Meles meles;Mustela putorius furo;Felis catus;Panthera leo;Panthera pardus;Panthera tigris;Zalophus californianus;Odobenus rosmarus divergens;Halichoerus grypus;Mirounga leonina;Phoca vitulina;Orcinus orca;Equus asinus;Equus caballus;Manis javanica;Ochotona princeps;Oryctolagus cuniculus;Marmota marmota marmota;Marmota monax;Dipodomys ordii;Cavia porcellus;Heterocephalus glaber;Panthera uncia;Ursus maritimus;Eptesicus fuscus;Neomonachus schauinslandi;Sciurus carolinensis;Acinonyx jubatus;synthetic construct;Chinchilla lanigera;Nyctereutes procyonoides;Callorhinus ursinus;Eumetopias jubatus;Mustela erminea;Prionailurus bengalensis;Aotus nancymaae;Saimiri boliviensis boliviensis;Ictidomys tridecemlineatus;Leopardus geoffroyi;Talpa occidentalis;Castor canadensis;Pipistrellus kuhlii;Rhinolophus ferrumequinum;Chlorocebus sabaeus;Lynx canadensis;Lynx rufus;Prionailurus viverrinus;Rhinopithecus roxellana;Nomascus leucogenys;Lontra canadensis;Hylobates moloch;Equus quagga;Rhinolophus sinicus;Phyllostomus discolor;Marmota flaviventris;Hyaena hyaena;Dipodomys spectabilis;Suncus etruscus;Ursus arctos horribilis;Ochotona curzoniae;Pteropus vampyrus;Pteropus giganteus;Manis pentadactyla;Condylura cristata;Hipposideros armiger;Sturnira hondurensis;Perognathus longimembris pacificus;Canis lupus dingo;Colobus angolensis palliatus;Enhydra lutris kenyoni;Heterotrigona itama;Neogale vison;Vulpes lagopus;Piliocolobus tephrosceles;Fukomys damarensis;Puma yagouaroundi;Human ORFeome Gateway entry vector	9365;9407;9417;9423;9483;9490;9541;9544;9545;9555;9565;9568;9595;9597;9598;9601;9606;9615;9627;9643;9644;9646;9657;9662;9669;9685;9689;9691;9694;9704;9708;9711;9715;9720;9733;9793;9796;9974;9978;9986;9994;9995;10020;10141;10181;29064;29073;29078;29088;30640;32536;32630;34839;34880;34884;34886;36723;37029;37293;39432;43179;46844;50954;51338;59472;59479;60711;61383;61384;61388;61622;61853;76717;81572;89248;89399;89673;93162;95912;105255;109475;116960;130825;132908;143291;143292;143302;186990;192404;214514;286419;336983;391180;395501;452646;494514;591936;885580;1608482;1958742	NP_001075247.1 heat shock cognate 71 kDa protein [Equus caballus]	0.0	2428	504	96.2	100	78.0	-
NW_025421294.1:29973838-29975349	1512	1512	1	NW_025421294.1:29973838-29975349 Mustela putorius furo isolate JIRA1106 unplaced genomic scaffold, ASM1176430v1.1 tig00000145_pilon_pilon_pilon, whole genome shotgun sequence	NP_077327.1	646	8	511	Eukaryota	Metazoa	Chordata	Xenopus laevis;Peromyscus leucopus;Mus musculus;Rattus norvegicus;Mastomys coucha;Onychomys torridus;Jaculus jaculus;Arvicanthis niloticus;Peromyscus maniculatus bairdii;Nannospalax galili	8355;10041;10090;10116;35658;38674;51337;61156;230844;1026970	NP_077327.1 heat shock cognate 71 kDa protein [Rattus norvegicus]	0.0	2428	504	96.2	100	78.0	-
NW_025421294.1:29973838-29975349	1512	1512	1	NW_025421294.1:29973838-29975349 Mustela putorius furo isolate JIRA1106 unplaced genomic scaffold, ASM1176430v1.1 tig00000145_pilon_pilon_pilon, whole genome shotgun sequence	XP_039730758.1	693	55	558	Eukaryota	Metazoa	Chordata	Pteropus giganteus	143291	XP_039730758.1 heat shock cognate 71 kDa protein isoform X1 [Pteropus giganteus]	0.0	2428	504	96.2	100	72.7	-
NW_025421294.1:33530026-33530325	300	258	43	NW_025421294.1:33530026-33530325 Mustela putorius furo isolate JIRA1106 unplaced genomic scaffold, ASM1176430v1.1 tig00000145_pilon_pilon_pilon, whole genome shotgun sequence	UDN67406.1	285	165	233	Viruses	Shotokuvirae	Cressdnaviricota	robinz virus RP_259	2886397	UDN67406.1 replication-associated protein [robinz virus RP_259]	1.85e-12	176	72	51.4	72.0	24.2	-
NW_025421294.1:33530026-33530325	300	258	43	NW_025421294.1:33530026-33530325 Mustela putorius furo isolate JIRA1106 unplaced genomic scaffold, ASM1176430v1.1 tig00000145_pilon_pilon_pilon, whole genome shotgun sequence	UDN67418.1	285	165	233	Viruses	Shotokuvirae	Cressdnaviricota	robinz virus RP_954	2886403	UDN67418.1 replication-associated protein [robinz virus RP_954]	1.85e-12	176	72	51.4	72.0	24.2	-
NW_025421294.1:33530026-33530325	300	258	46	NW_025421294.1:33530026-33530325 Mustela putorius furo isolate JIRA1106 unplaced genomic scaffold, ASM1176430v1.1 tig00000145_pilon_pilon_pilon, whole genome shotgun sequence	ARE29802.1	290	165	231	Viruses	Shotokuvirae	Cressdnaviricota	Beak and feather disease virus	77856	ARE29802.1 putative replication-associated protein [Beak and feather disease virus]	1.88e-10	162	71	49.3	71.0	23.1	-
NW_025421294.1:33530026-33530325	300	267	46	NW_025421294.1:33530026-33530325 Mustela putorius furo isolate JIRA1106 unplaced genomic scaffold, ASM1176430v1.1 tig00000145_pilon_pilon_pilon, whole genome shotgun sequence	NP_573442.1	290	162	231	Viruses	Shotokuvirae	Cressdnaviricota	Canary circovirus	142661	NP_573442.1 replicase [Canary circovirus]	1.26e-08	149	74	43.2	74.0	24.1	-
NW_025421294.1:33530026-33530325	300	258	46	NW_025421294.1:33530026-33530325 Mustela putorius furo isolate JIRA1106 unplaced genomic scaffold, ASM1176430v1.1 tig00000145_pilon_pilon_pilon, whole genome shotgun sequence	AII17608.1	227	143	209	Viruses	Shotokuvirae	Cressdnaviricota	Beak and feather disease virus	77856	AII17608.1 putative replication-associated protein, partial [Beak and feather disease virus]	1.46e-08	147	71	45.1	71.0	29.5	-
NW_025421294.1:33530026-33530325	300	258	46	NW_025421294.1:33530026-33530325 Mustela putorius furo isolate JIRA1106 unplaced genomic scaffold, ASM1176430v1.1 tig00000145_pilon_pilon_pilon, whole genome shotgun sequence	QKX49049.1	290	165	231	Viruses	Shotokuvirae	Cressdnaviricota	Beak and feather disease virus	77856	QKX49049.1 clenched claw replicase [Beak and feather disease virus]	2.39e-08	147	71	45.1	71.0	23.1	-
NW_025421294.1:33530026-33530325	300	258	46	NW_025421294.1:33530026-33530325 Mustela putorius furo isolate JIRA1106 unplaced genomic scaffold, ASM1176430v1.1 tig00000145_pilon_pilon_pilon, whole genome shotgun sequence	AII17610.1	226	142	208	Viruses	Shotokuvirae	Cressdnaviricota	Beak and feather disease virus	77856	AII17610.1 putative replication-associated protein, partial [Beak and feather disease virus]	2.80e-08	145	71	45.1	71.0	29.6	-
NW_025421294.1:33530026-33530325	300	258	46	NW_025421294.1:33530026-33530325 Mustela putorius furo isolate JIRA1106 unplaced genomic scaffold, ASM1176430v1.1 tig00000145_pilon_pilon_pilon, whole genome shotgun sequence	AII17611.1	226	142	208	Viruses	Shotokuvirae	Cressdnaviricota	Beak and feather disease virus	77856	AII17611.1 putative replication-associated protein, partial [Beak and feather disease virus]	2.80e-08	145	71	45.1	71.0	29.6	-
NW_025421294.1:33530026-33530325	300	258	46	NW_025421294.1:33530026-33530325 Mustela putorius furo isolate JIRA1106 unplaced genomic scaffold, ASM1176430v1.1 tig00000145_pilon_pilon_pilon, whole genome shotgun sequence	AII17605.1	226	142	208	Viruses	Shotokuvirae	Cressdnaviricota	Beak and feather disease virus	77856	AII17605.1 putative replication-associated protein, partial [Beak and feather disease virus]	2.80e-08	145	71	45.1	71.0	29.6	-
NW_025421294.1:33530026-33530325	300	258	46	NW_025421294.1:33530026-33530325 Mustela putorius furo isolate JIRA1106 unplaced genomic scaffold, ASM1176430v1.1 tig00000145_pilon_pilon_pilon, whole genome shotgun sequence	AII17602.1	226	142	208	Viruses	Shotokuvirae	Cressdnaviricota	Beak and feather disease virus	77856	AII17602.1 putative replication-associated protein, partial [Beak and feather disease virus]	2.80e-08	145	71	45.1	71.0	29.6	-
NW_025421294.1:33530026-33530325	300	258	46	NW_025421294.1:33530026-33530325 Mustela putorius furo isolate JIRA1106 unplaced genomic scaffold, ASM1176430v1.1 tig00000145_pilon_pilon_pilon, whole genome shotgun sequence	AII17609.1	227	143	209	Viruses	Shotokuvirae	Cressdnaviricota	Beak and feather disease virus	77856	AII17609.1 putative replication-associated protein, partial [Beak and feather disease virus]	2.83e-08	145	71	45.1	71.0	29.5	-
NW_025421294.1:33530026-33530325	300	258	46	NW_025421294.1:33530026-33530325 Mustela putorius furo isolate JIRA1106 unplaced genomic scaffold, ASM1176430v1.1 tig00000145_pilon_pilon_pilon, whole genome shotgun sequence	AII17604.1	227	143	209	Viruses	Shotokuvirae	Cressdnaviricota	Beak and feather disease virus	77856	AII17604.1 putative replication-associated protein, partial [Beak and feather disease virus]	2.83e-08	145	71	45.1	71.0	29.5	-
NW_025421294.1:33530026-33530325	300	258	46	NW_025421294.1:33530026-33530325 Mustela putorius furo isolate JIRA1106 unplaced genomic scaffold, ASM1176430v1.1 tig00000145_pilon_pilon_pilon, whole genome shotgun sequence	AII17606.1	227	143	209	Viruses	Shotokuvirae	Cressdnaviricota	Beak and feather disease virus	77856	AII17606.1 putative replication-associated protein, partial [Beak and feather disease virus]	2.83e-08	145	71	45.1	71.0	29.5	-
NW_025421294.1:33530026-33530325	300	258	46	NW_025421294.1:33530026-33530325 Mustela putorius furo isolate JIRA1106 unplaced genomic scaffold, ASM1176430v1.1 tig00000145_pilon_pilon_pilon, whole genome shotgun sequence	AII17603.1	228	142	208	Viruses	Shotokuvirae	Cressdnaviricota	Beak and feather disease virus	77856	AII17603.1 putative replication-associated protein, partial [Beak and feather disease virus]	2.86e-08	145	71	45.1	71.0	29.4	-
NW_025421294.1:33530026-33530325	300	258	46	NW_025421294.1:33530026-33530325 Mustela putorius furo isolate JIRA1106 unplaced genomic scaffold, ASM1176430v1.1 tig00000145_pilon_pilon_pilon, whole genome shotgun sequence	AAY81724.1	239	148	214	Viruses	Shotokuvirae	Cressdnaviricota	Beak and feather disease virus	77856	AAY81724.1 replicase-associated protein, partial [Beak and feather disease virus]	3.18e-08	145	71	45.1	71.0	28.0	-
NW_025421294.1:33530026-33530325	300	258	46	NW_025421294.1:33530026-33530325 Mustela putorius furo isolate JIRA1106 unplaced genomic scaffold, ASM1176430v1.1 tig00000145_pilon_pilon_pilon, whole genome shotgun sequence	AAY81721.1	239	148	214	Viruses	Shotokuvirae	Cressdnaviricota	Beak and feather disease virus	77856	AAY81721.1 replicase-associated protein, partial [Beak and feather disease virus]	3.18e-08	145	71	45.1	71.0	28.0	-
NW_025421294.1:33530026-33530325	300	258	46	NW_025421294.1:33530026-33530325 Mustela putorius furo isolate JIRA1106 unplaced genomic scaffold, ASM1176430v1.1 tig00000145_pilon_pilon_pilon, whole genome shotgun sequence	AAY81719.1	239	148	214	Viruses	Shotokuvirae	Cressdnaviricota	Beak and feather disease virus	77856	AAY81719.1 replicase-associated protein, partial [Beak and feather disease virus]	3.18e-08	145	71	45.1	71.0	28.0	-
NW_025421294.1:33530026-33530325	300	258	46	NW_025421294.1:33530026-33530325 Mustela putorius furo isolate JIRA1106 unplaced genomic scaffold, ASM1176430v1.1 tig00000145_pilon_pilon_pilon, whole genome shotgun sequence	AAY81723.1	239	148	214	Viruses	Shotokuvirae	Cressdnaviricota	Beak and feather disease virus	77856	AAY81723.1 replicase-associated protein, partial [Beak and feather disease virus]	3.18e-08	145	71	45.1	71.0	28.0	-
NW_025421294.1:33530026-33530325	300	258	46	NW_025421294.1:33530026-33530325 Mustela putorius furo isolate JIRA1106 unplaced genomic scaffold, ASM1176430v1.1 tig00000145_pilon_pilon_pilon, whole genome shotgun sequence	AAY81725.1	239	148	214	Viruses	Shotokuvirae	Cressdnaviricota	Beak and feather disease virus	77856	AAY81725.1 replicase-associated protein, partial [Beak and feather disease virus]	3.18e-08	145	71	45.1	71.0	28.0	-
NW_025421294.1:33530026-33530325	300	258	46	NW_025421294.1:33530026-33530325 Mustela putorius furo isolate JIRA1106 unplaced genomic scaffold, ASM1176430v1.1 tig00000145_pilon_pilon_pilon, whole genome shotgun sequence	AAY81722.1	239	148	214	Viruses	Shotokuvirae	Cressdnaviricota	Beak and feather disease virus	77856	AAY81722.1 replicase-associated protein, partial [Beak and feather disease virus]	3.18e-08	145	71	45.1	71.0	28.0	-
NW_025421294.1:33530026-33530325	300	258	46	NW_025421294.1:33530026-33530325 Mustela putorius furo isolate JIRA1106 unplaced genomic scaffold, ASM1176430v1.1 tig00000145_pilon_pilon_pilon, whole genome shotgun sequence	AKO63042.1	290	165	231	Viruses	Shotokuvirae	Cressdnaviricota	Beak and feather disease virus	77856	AKO63042.1 replication-associated protein [Beak and feather disease virus]	3.30e-08	146	71	46.5	71.0	23.1	-
NW_025421294.1:33530026-33530325	300	258	46	NW_025421294.1:33530026-33530325 Mustela putorius furo isolate JIRA1106 unplaced genomic scaffold, ASM1176430v1.1 tig00000145_pilon_pilon_pilon, whole genome shotgun sequence	AKO63016.1	290	165	231	Viruses	Shotokuvirae	Cressdnaviricota	Beak and feather disease virus	77856	AKO63016.1 replication-associated protein [Beak and feather disease virus]	4.55e-08	145	71	45.1	71.0	23.1	-
NW_025421294.1:33530026-33530325	300	258	46	NW_025421294.1:33530026-33530325 Mustela putorius furo isolate JIRA1106 unplaced genomic scaffold, ASM1176430v1.1 tig00000145_pilon_pilon_pilon, whole genome shotgun sequence	AKO63022.1	290	165	231	Viruses	Shotokuvirae	Cressdnaviricota	Beak and feather disease virus	77856	AKO63022.1 replication-associated protein [Beak and feather disease virus]	4.55e-08	145	71	45.1	71.0	23.1	-
NW_025421294.1:33530026-33530325	300	258	46	NW_025421294.1:33530026-33530325 Mustela putorius furo isolate JIRA1106 unplaced genomic scaffold, ASM1176430v1.1 tig00000145_pilon_pilon_pilon, whole genome shotgun sequence	AKO63024.1	290	165	231	Viruses	Shotokuvirae	Cressdnaviricota	Beak and feather disease virus	77856	AKO63024.1 replication-associated protein [Beak and feather disease virus]	4.55e-08	145	71	45.1	71.0	23.1	-
NW_025421294.1:33530026-33530325	300	258	46	NW_025421294.1:33530026-33530325 Mustela putorius furo isolate JIRA1106 unplaced genomic scaffold, ASM1176430v1.1 tig00000145_pilon_pilon_pilon, whole genome shotgun sequence	ARE29796.1	290	165	231	Viruses	Shotokuvirae	Cressdnaviricota	Beak and feather disease virus	77856	ARE29796.1 putative replication-associated protein [Beak and feather disease virus]	4.55e-08	145	71	45.1	71.0	23.1	-
NW_025421304.1:18376338-18377243	906	345	151	NW_025421304.1:18376338-18377243 Mustela putorius furo isolate JIRA1106 unplaced genomic scaffold, ASM1176430v1.1 tig00000174_pilon_pilon_pilon, whole genome shotgun sequence	TEA27440.1	281	132	196	Eukaryota	Metazoa	Chordata	Sousa chinensis	103600	TEA27440.1 hypothetical protein DBR06_SOUSAS25110019, partial [Sousa chinensis]	8.42e-06	141	65	100	21.5	23.1	-
NW_025421304.1:18376338-18377243	906	345	151	NW_025421304.1:18376338-18377243 Mustela putorius furo isolate JIRA1106 unplaced genomic scaffold, ASM1176430v1.1 tig00000174_pilon_pilon_pilon, whole genome shotgun sequence	XP_010860157.1	304	142	206	Eukaryota	Metazoa	Chordata	Bison bison bison	43346	XP_010860157.1 PREDICTED: zinc finger protein 319 [Bison bison bison]	9.70e-06	141	65	100	21.5	21.4	-
NW_025421304.1:18376338-18377243	906	345	151	NW_025421304.1:18376338-18377243 Mustela putorius furo isolate JIRA1106 unplaced genomic scaffold, ASM1176430v1.1 tig00000174_pilon_pilon_pilon, whole genome shotgun sequence	XP_006732872.1	417	253	317	Eukaryota	Metazoa	Chordata	Leptonychotes weddellii	9713	XP_006732872.1 zinc finger protein 319 [Leptonychotes weddellii]	1.40e-05	141	65	100	21.5	15.6	-
NW_025421304.1:18376338-18377243	906	345	151	NW_025421304.1:18376338-18377243 Mustela putorius furo isolate JIRA1106 unplaced genomic scaffold, ASM1176430v1.1 tig00000174_pilon_pilon_pilon, whole genome shotgun sequence	ELK15432.1	429	265	329	Eukaryota	Metazoa	Chordata	Pteropus alecto	9402	ELK15432.1 Zinc finger protein 319 [Pteropus alecto]	1.43e-05	141	65	100	21.5	15.2	-
NW_025421304.1:18376338-18377243	906	345	151	NW_025421304.1:18376338-18377243 Mustela putorius furo isolate JIRA1106 unplaced genomic scaffold, ASM1176430v1.1 tig00000174_pilon_pilon_pilon, whole genome shotgun sequence	XP_030703891.1	513	421	485	Eukaryota	Metazoa	Chordata	Globicephala melas;Orcinus orca;Tursiops truncatus	9731;9733;9739	XP_030703891.1 zinc finger protein 319 [Globicephala melas]	1.60e-05	141	65	100	21.5	12.7	-
NW_025421304.1:18376338-18377243	906	345	151	NW_025421304.1:18376338-18377243 Mustela putorius furo isolate JIRA1106 unplaced genomic scaffold, ASM1176430v1.1 tig00000174_pilon_pilon_pilon, whole genome shotgun sequence	ELR53411.1	536	372	436	Eukaryota	Metazoa	Chordata	Bos mutus	72004	ELR53411.1 Zinc finger protein 319, partial [Bos mutus]	1.64e-05	141	65	100	21.5	12.1	-
NW_025421304.1:18376338-18377243	906	345	151	NW_025421304.1:18376338-18377243 Mustela putorius furo isolate JIRA1106 unplaced genomic scaffold, ASM1176430v1.1 tig00000174_pilon_pilon_pilon, whole genome shotgun sequence	XP_035980212.1	561	397	461	Eukaryota	Metazoa	Chordata	Halichoerus grypus	9711	XP_035980212.1 zinc finger protein 319 [Halichoerus grypus]	1.67e-05	141	65	100	21.5	11.6	-
NW_025421304.1:18376338-18377243	906	345	151	NW_025421304.1:18376338-18377243 Mustela putorius furo isolate JIRA1106 unplaced genomic scaffold, ASM1176430v1.1 tig00000174_pilon_pilon_pilon, whole genome shotgun sequence	XP_021560038.1	577	413	477	Eukaryota	Metazoa	Chordata	Neomonachus schauinslandi	29088	XP_021560038.1 zinc finger protein 319 [Neomonachus schauinslandi]	1.69e-05	141	65	100	21.5	11.3	-
NW_025421304.1:18376338-18377243	906	345	151	NW_025421304.1:18376338-18377243 Mustela putorius furo isolate JIRA1106 unplaced genomic scaffold, ASM1176430v1.1 tig00000174_pilon_pilon_pilon, whole genome shotgun sequence	XP_044778201.1	577	413	477	Eukaryota	Metazoa	Chordata	Neomonachus schauinslandi	29088	XP_044778201.1 zinc finger protein 319 [Neomonachus schauinslandi]	1.69e-05	141	65	100	21.5	11.3	-
NW_025421304.1:18376338-18377243	906	345	151	NW_025421304.1:18376338-18377243 Mustela putorius furo isolate JIRA1106 unplaced genomic scaffold, ASM1176430v1.1 tig00000174_pilon_pilon_pilon, whole genome shotgun sequence	XP_023370557.1	582	418	482	Eukaryota	Metazoa	Chordata	Otolemur garnettii	30611	XP_023370557.1 zinc finger protein 319 [Otolemur garnettii]	1.70e-05	141	65	100	21.5	11.2	-
NW_025421304.1:18376338-18377243	906	345	151	NW_025421304.1:18376338-18377243 Mustela putorius furo isolate JIRA1106 unplaced genomic scaffold, ASM1176430v1.1 tig00000174_pilon_pilon_pilon, whole genome shotgun sequence	XP_008528792.1	583	421	485	Eukaryota	Metazoa	Chordata	Equus asinus;Equus caballus;Equus przewalskii;Equus quagga	9793;9796;9798;89248	XP_008528792.1 PREDICTED: zinc finger protein 319 isoform X2 [Equus przewalskii]	1.70e-05	141	65	100	21.5	11.1	-
NW_025421304.1:18376338-18377243	906	345	151	NW_025421304.1:18376338-18377243 Mustela putorius furo isolate JIRA1106 unplaced genomic scaffold, ASM1176430v1.1 tig00000174_pilon_pilon_pilon, whole genome shotgun sequence	XP_024603240.1	583	421	485	Eukaryota	Metazoa	Chordata	Neophocaena asiaeorientalis asiaeorientalis	1706337	XP_024603240.1 zinc finger protein 319 isoform X2 [Neophocaena asiaeorientalis asiaeorientalis]	1.70e-05	141	65	100	21.5	11.1	-
NW_025421304.1:18376338-18377243	906	345	151	NW_025421304.1:18376338-18377243 Mustela putorius furo isolate JIRA1106 unplaced genomic scaffold, ASM1176430v1.1 tig00000174_pilon_pilon_pilon, whole genome shotgun sequence	XP_004431713.2	583	421	485	Eukaryota	Metazoa	Chordata	Ceratotherium simum simum	73337	XP_004431713.2 PREDICTED: zinc finger protein 319 isoform X2 [Ceratotherium simum simum]	1.70e-05	141	65	100	21.5	11.1	-
NW_025421304.1:18376338-18377243	906	345	151	NW_025421304.1:18376338-18377243 Mustela putorius furo isolate JIRA1106 unplaced genomic scaffold, ASM1176430v1.1 tig00000174_pilon_pilon_pilon, whole genome shotgun sequence	XP_006072648.1	584	422	486	Eukaryota	Metazoa	Chordata	Bubalus bubalis	89462	XP_006072648.1 zinc finger protein 319 isoform X2 [Bubalus bubalis]	1.70e-05	141	65	100	21.5	11.1	-
NW_025421304.1:18376338-18377243	906	345	151	NW_025421304.1:18376338-18377243 Mustela putorius furo isolate JIRA1106 unplaced genomic scaffold, ASM1176430v1.1 tig00000174_pilon_pilon_pilon, whole genome shotgun sequence	XP_017917547.1	584	422	486	Eukaryota	Metazoa	Chordata	Bos taurus;Capra hircus;Bos indicus x Bos taurus	9913;9925;30522	XP_017917547.1 PREDICTED: zinc finger protein 319 isoform X2 [Capra hircus]	1.70e-05	141	65	100	21.5	11.1	-
NW_025421304.1:18376338-18377243	906	345	151	NW_025421304.1:18376338-18377243 Mustela putorius furo isolate JIRA1106 unplaced genomic scaffold, ASM1176430v1.1 tig00000174_pilon_pilon_pilon, whole genome shotgun sequence	XP_043292314.1	584	422	486	Eukaryota	Metazoa	Chordata	Cervus elaphus;Cervus canadensis	9860;1574408	XP_043292314.1 zinc finger protein 319 isoform X2 [Cervus canadensis]	1.70e-05	141	65	100	21.5	11.1	-
NW_025421304.1:18376338-18377243	906	345	151	NW_025421304.1:18376338-18377243 Mustela putorius furo isolate JIRA1106 unplaced genomic scaffold, ASM1176430v1.1 tig00000174_pilon_pilon_pilon, whole genome shotgun sequence	XP_019610203.1	585	421	485	Eukaryota	Metazoa	Chordata	Rhinolophus sinicus	89399	XP_019610203.1 PREDICTED: zinc finger protein 319 [Rhinolophus sinicus]	1.70e-05	141	65	100	21.5	11.1	-
NW_025421304.1:18376338-18377243	906	345	151	NW_025421304.1:18376338-18377243 Mustela putorius furo isolate JIRA1106 unplaced genomic scaffold, ASM1176430v1.1 tig00000174_pilon_pilon_pilon, whole genome shotgun sequence	XP_013853665.2	585	421	485	Eukaryota	Metazoa	Chordata	Sus scrofa	9823	XP_013853665.2 zinc finger protein 319 [Sus scrofa]	1.70e-05	141	65	100	21.5	11.1	-
NW_025421304.1:18376338-18377243	906	345	151	NW_025421304.1:18376338-18377243 Mustela putorius furo isolate JIRA1106 unplaced genomic scaffold, ASM1176430v1.1 tig00000174_pilon_pilon_pilon, whole genome shotgun sequence	XP_019311326.1	585	421	485	Eukaryota	Metazoa	Chordata	Panthera leo;Panthera pardus;Panthera tigris;Panthera uncia;Puma yagouaroundi	9689;9691;9694;29064;1608482	XP_019311326.1 PREDICTED: zinc finger protein 319 [Panthera pardus]	1.70e-05	141	65	100	21.5	11.1	-
NW_025421304.1:18376338-18377243	906	345	151	NW_025421304.1:18376338-18377243 Mustela putorius furo isolate JIRA1106 unplaced genomic scaffold, ASM1176430v1.1 tig00000174_pilon_pilon_pilon, whole genome shotgun sequence	XP_007107090.1	585	421	485	Eukaryota	Metazoa	Chordata	Physeter catodon	9755	XP_007107090.1 zinc finger protein 319 [Physeter catodon]	1.70e-05	141	65	100	21.5	11.1	-
NW_025421304.1:18376338-18377243	906	345	151	NW_025421304.1:18376338-18377243 Mustela putorius furo isolate JIRA1106 unplaced genomic scaffold, ASM1176430v1.1 tig00000174_pilon_pilon_pilon, whole genome shotgun sequence	XP_004395831.1	585	421	485	Eukaryota	Metazoa	Chordata	Odobenus rosmarus divergens	9708	XP_004395831.1 PREDICTED: zinc finger protein 319 [Odobenus rosmarus divergens]	1.70e-05	141	65	100	21.5	11.1	-
NW_025421304.1:18376338-18377243	906	345	151	NW_025421304.1:18376338-18377243 Mustela putorius furo isolate JIRA1106 unplaced genomic scaffold, ASM1176430v1.1 tig00000174_pilon_pilon_pilon, whole genome shotgun sequence	XP_026931675.1	585	421	485	Eukaryota	Metazoa	Chordata	Acinonyx jubatus	32536	XP_026931675.1 zinc finger protein 319 [Acinonyx jubatus]	1.70e-05	141	65	100	21.5	11.1	-
NW_025421304.1:18376338-18377243	906	345	151	NW_025421304.1:18376338-18377243 Mustela putorius furo isolate JIRA1106 unplaced genomic scaffold, ASM1176430v1.1 tig00000174_pilon_pilon_pilon, whole genome shotgun sequence	XP_029780930.1	585	421	485	Eukaryota	Metazoa	Chordata	Suricata suricatta	37032	XP_029780930.1 zinc finger protein 319 [Suricata suricatta]	1.70e-05	141	65	100	21.5	11.1	-
NW_025421304.1:18376338-18377243	906	345	151	NW_025421304.1:18376338-18377243 Mustela putorius furo isolate JIRA1106 unplaced genomic scaffold, ASM1176430v1.1 tig00000174_pilon_pilon_pilon, whole genome shotgun sequence	XP_022411527.1	585	421	485	Eukaryota	Metazoa	Chordata	Delphinapterus leucas;Monodon monoceros	9749;40151	XP_022411527.1 zinc finger protein 319 isoform X2 [Delphinapterus leucas]	1.70e-05	141	65	100	21.5	11.1	-
NW_025421304.1:18376338-18377243	906	345	151	NW_025421304.1:18376338-18377243 Mustela putorius furo isolate JIRA1106 unplaced genomic scaffold, ASM1176430v1.1 tig00000174_pilon_pilon_pilon, whole genome shotgun sequence	XP_014643911.1	585	421	485	Eukaryota	Metazoa	Chordata	Ceratotherium simum simum	73337	XP_014643911.1 PREDICTED: zinc finger protein 319 isoform X1 [Ceratotherium simum simum]	1.70e-05	141	65	100	21.5	11.1	-
NW_025421304.1:2604302-2605120	819	1	84	NW_025421304.1:2604302-2605120 Mustela putorius furo isolate JIRA1106 unplaced genomic scaffold, ASM1176430v1.1 tig00000174_pilon_pilon_pilon, whole genome shotgun sequence	XP_006220288.3	630	275	302	Eukaryota	Metazoa	Chordata	Vicugna pacos	30538	XP_006220288.3 LOW QUALITY PROTEIN: zinc finger protein 792, partial [Vicugna pacos]	3.00e-05	138	28	82.1	10.3	4.4	+
NW_025421304.1:2604302-2605120	819	1	78	NW_025421304.1:2604302-2605120 Mustela putorius furo isolate JIRA1106 unplaced genomic scaffold, ASM1176430v1.1 tig00000174_pilon_pilon_pilon, whole genome shotgun sequence	XP_032343975.1	551	213	238	Eukaryota	Metazoa	Chordata	Camelus ferus	419612	XP_032343975.1 zinc finger protein 792 isoform X4 [Camelus ferus]	9.43e-04	126	26	80.8	9.5	4.7	+
NW_025421304.1:2604302-2605120	819	1	78	NW_025421304.1:2604302-2605120 Mustela putorius furo isolate JIRA1106 unplaced genomic scaffold, ASM1176430v1.1 tig00000174_pilon_pilon_pilon, whole genome shotgun sequence	XP_010977096.2	551	213	238	Eukaryota	Metazoa	Chordata	Camelus dromedarius	9838	XP_010977096.2 zinc finger protein 792 isoform X4 [Camelus dromedarius]	9.43e-04	126	26	80.8	9.5	4.7	+
NW_025421304.1:2604302-2605120	819	1	78	NW_025421304.1:2604302-2605120 Mustela putorius furo isolate JIRA1106 unplaced genomic scaffold, ASM1176430v1.1 tig00000174_pilon_pilon_pilon, whole genome shotgun sequence	XP_031312716.1	576	238	263	Eukaryota	Metazoa	Chordata	Camelus dromedarius	9838	XP_031312716.1 zinc finger protein 792 isoform X3 [Camelus dromedarius]	9.59e-04	126	26	80.8	9.5	4.5	+
NW_025421304.1:2604302-2605120	819	1	78	NW_025421304.1:2604302-2605120 Mustela putorius furo isolate JIRA1106 unplaced genomic scaffold, ASM1176430v1.1 tig00000174_pilon_pilon_pilon, whole genome shotgun sequence	XP_010948454.2	576	238	263	Eukaryota	Metazoa	Chordata	Camelus bactrianus	9837	XP_010948454.2 zinc finger protein 792 [Camelus bactrianus]	9.59e-04	126	26	80.8	9.5	4.5	+
NW_025421304.1:2604302-2605120	819	1	78	NW_025421304.1:2604302-2605120 Mustela putorius furo isolate JIRA1106 unplaced genomic scaffold, ASM1176430v1.1 tig00000174_pilon_pilon_pilon, whole genome shotgun sequence	XP_032343974.1	576	238	263	Eukaryota	Metazoa	Chordata	Camelus ferus	419612	XP_032343974.1 zinc finger protein 792 isoform X3 [Camelus ferus]	9.59e-04	126	26	80.8	9.5	4.5	+
NW_025421304.1:2604302-2605120	819	1	78	NW_025421304.1:2604302-2605120 Mustela putorius furo isolate JIRA1106 unplaced genomic scaffold, ASM1176430v1.1 tig00000174_pilon_pilon_pilon, whole genome shotgun sequence	XP_007106577.1	593	238	263	Eukaryota	Metazoa	Chordata	Physeter catodon	9755	XP_007106577.1 zinc finger protein 792 isoform X2 [Physeter catodon]	9.70e-04	126	26	80.8	9.5	4.4	+
NW_025421304.1:2604302-2605120	819	1	78	NW_025421304.1:2604302-2605120 Mustela putorius furo isolate JIRA1106 unplaced genomic scaffold, ASM1176430v1.1 tig00000174_pilon_pilon_pilon, whole genome shotgun sequence	XP_031312715.1	601	263	288	Eukaryota	Metazoa	Chordata	Camelus dromedarius	9838	XP_031312715.1 zinc finger protein 792 isoform X2 [Camelus dromedarius]	9.74e-04	126	26	80.8	9.5	4.3	+
NW_025421304.1:2604302-2605120	819	1	78	NW_025421304.1:2604302-2605120 Mustela putorius furo isolate JIRA1106 unplaced genomic scaffold, ASM1176430v1.1 tig00000174_pilon_pilon_pilon, whole genome shotgun sequence	XP_032343973.1	601	263	288	Eukaryota	Metazoa	Chordata	Camelus ferus	419612	XP_032343973.1 zinc finger protein 792 isoform X2 [Camelus ferus]	9.74e-04	126	26	80.8	9.5	4.3	+
NW_025421304.1:2604302-2605120	819	1	78	NW_025421304.1:2604302-2605120 Mustela putorius furo isolate JIRA1106 unplaced genomic scaffold, ASM1176430v1.1 tig00000174_pilon_pilon_pilon, whole genome shotgun sequence	XP_010948454.1	613	275	300	Eukaryota	Metazoa	Chordata	Camelus bactrianus	9837	XP_010948454.1 PREDICTED: zinc finger protein 792, partial [Camelus bactrianus]	9.81e-04	126	26	80.8	9.5	4.2	+
NW_025421304.1:2604302-2605120	819	1	78	NW_025421304.1:2604302-2605120 Mustela putorius furo isolate JIRA1106 unplaced genomic scaffold, ASM1176430v1.1 tig00000174_pilon_pilon_pilon, whole genome shotgun sequence	XP_010977097.2	620	282	307	Eukaryota	Metazoa	Chordata	Camelus dromedarius	9838	XP_010977097.2 zinc finger protein 792 isoform X1 [Camelus dromedarius]	9.85e-04	126	26	80.8	9.5	4.2	+
NW_025421304.1:2604302-2605120	819	1	78	NW_025421304.1:2604302-2605120 Mustela putorius furo isolate JIRA1106 unplaced genomic scaffold, ASM1176430v1.1 tig00000174_pilon_pilon_pilon, whole genome shotgun sequence	XP_014414484.2	620	282	307	Eukaryota	Metazoa	Chordata	Camelus ferus	419612	XP_014414484.2 zinc finger protein 792 isoform X1 [Camelus ferus]	9.85e-04	126	26	80.8	9.5	4.2	+
NW_025421304.1:2604302-2605120	819	1	78	NW_025421304.1:2604302-2605120 Mustela putorius furo isolate JIRA1106 unplaced genomic scaffold, ASM1176430v1.1 tig00000174_pilon_pilon_pilon, whole genome shotgun sequence	XP_007106576.1	635	280	305	Eukaryota	Metazoa	Chordata	Physeter catodon	9755	XP_007106576.1 zinc finger protein 792 isoform X1 [Physeter catodon]	9.93e-04	126	26	80.8	9.5	4.1	+
NW_025421304.1:27988142-27988288	147	1	147	NW_025421304.1:27988142-27988288 Mustela putorius furo isolate JIRA1106 unplaced genomic scaffold, ASM1176430v1.1 tig00000174_pilon_pilon_pilon, whole genome shotgun sequence	XP_030719373.1	445	55	103	Eukaryota	Metazoa	Chordata	Globicephala melas;Orcinus orca	9731;9733	XP_030719373.1 vacuolar protein sorting-associated protein 4A isoform X2 [Globicephala melas]	1.75e-20	230	49	100	100	11.0	+
NW_025421304.1:27988142-27988288	147	1	147	NW_025421304.1:27988142-27988288 Mustela putorius furo isolate JIRA1106 unplaced genomic scaffold, ASM1176430v1.1 tig00000174_pilon_pilon_pilon, whole genome shotgun sequence	XP_030719372.1	446	55	103	Eukaryota	Metazoa	Chordata	Globicephala melas;Orcinus orca	9731;9733	XP_030719372.1 vacuolar protein sorting-associated protein 4A isoform X1 [Globicephala melas]	1.76e-20	230	49	100	100	11.0	+
NW_025421304.1:27988142-27988288	147	1	147	NW_025421304.1:27988142-27988288 Mustela putorius furo isolate JIRA1106 unplaced genomic scaffold, ASM1176430v1.1 tig00000174_pilon_pilon_pilon, whole genome shotgun sequence	XP_020949091.1	470	79	127	Eukaryota	Metazoa	Chordata	Sus scrofa	9823	XP_020949091.1 vacuolar protein sorting-associated protein 4A isoform X1 [Sus scrofa]	5.06e-20	227	49	98.0	100	10.4	+
NW_025421304.1:27988142-27988288	147	10	147	NW_025421304.1:27988142-27988288 Mustela putorius furo isolate JIRA1106 unplaced genomic scaffold, ASM1176430v1.1 tig00000174_pilon_pilon_pilon, whole genome shotgun sequence	XP_006109484.2	175	67	112	Eukaryota	Metazoa	Chordata	Myotis lucifugus	59463	XP_006109484.2 vacuolar protein sorting-associated protein 4A-like, partial [Myotis lucifugus]	9.87e-20	214	46	100	93.9	26.3	+
NW_025421304.1:27988142-27988288	147	10	147	NW_025421304.1:27988142-27988288 Mustela putorius furo isolate JIRA1106 unplaced genomic scaffold, ASM1176430v1.1 tig00000174_pilon_pilon_pilon, whole genome shotgun sequence	MBW00217.1	193	42	87	Eukaryota	Metazoa	Chordata	Eschrichtius robustus	9764	MBW00217.1 Vacuolar protein sorting-associated protein 4A [Eschrichtius robustus]	1.48e-19	214	46	100	93.9	23.8	+
NW_025421304.1:27988142-27988288	147	4	147	NW_025421304.1:27988142-27988288 Mustela putorius furo isolate JIRA1106 unplaced genomic scaffold, ASM1176430v1.1 tig00000174_pilon_pilon_pilon, whole genome shotgun sequence	XP_005655824.1	436	47	94	Eukaryota	Metazoa	Chordata	Sus scrofa;Phacochoerus africanus	9823;41426	XP_005655824.1 vacuolar protein sorting-associated protein 4A isoform X2 [Sus scrofa]	1.59e-19	223	48	97.9	98.0	11.0	+
NW_025421304.1:27988142-27988288	147	4	147	NW_025421304.1:27988142-27988288 Mustela putorius furo isolate JIRA1106 unplaced genomic scaffold, ASM1176430v1.1 tig00000174_pilon_pilon_pilon, whole genome shotgun sequence	NP_001230347.1	437	47	94	Eukaryota	Metazoa	Chordata	Sus scrofa;Phacochoerus africanus	9823;41426	NP_001230347.1 vacuolar protein sorting-associated protein 4A [Sus scrofa]	1.60e-19	223	48	97.9	98.0	11.0	+
NW_025421304.1:27988142-27988288	147	4	147	NW_025421304.1:27988142-27988288 Mustela putorius furo isolate JIRA1106 unplaced genomic scaffold, ASM1176430v1.1 tig00000174_pilon_pilon_pilon, whole genome shotgun sequence	XP_029419739.1	482	47	94	Eukaryota	Metazoa	Chordata	Nannospalax galili	1026970	XP_029419739.1 vacuolar protein sorting-associated protein 4A isoform X2 [Nannospalax galili]	6.63e-19	219	48	95.8	98.0	10.0	+
NW_025421304.1:27988142-27988288	147	10	147	NW_025421304.1:27988142-27988288 Mustela putorius furo isolate JIRA1106 unplaced genomic scaffold, ASM1176430v1.1 tig00000174_pilon_pilon_pilon, whole genome shotgun sequence	NP_001040080.1	318	49	94	Eukaryota	Metazoa	Chordata	Bos taurus	9913	NP_001040080.1 vacuolar protein sorting-associated protein 4A [Bos taurus]	1.19e-18	214	46	100	93.9	14.5	+
NW_025421304.1:27988142-27988288	147	10	147	NW_025421304.1:27988142-27988288 Mustela putorius furo isolate JIRA1106 unplaced genomic scaffold, ASM1176430v1.1 tig00000174_pilon_pilon_pilon, whole genome shotgun sequence	XP_036297287.1	352	49	94	Eukaryota	Metazoa	Chordata	Pipistrellus kuhlii	59472	XP_036297287.1 vacuolar protein sorting-associated protein 4A isoform X4 [Pipistrellus kuhlii]	1.69e-18	214	46	100	93.9	13.1	+
NW_025421304.1:27988142-27988288	147	10	147	NW_025421304.1:27988142-27988288 Mustela putorius furo isolate JIRA1106 unplaced genomic scaffold, ASM1176430v1.1 tig00000174_pilon_pilon_pilon, whole genome shotgun sequence	XP_027999036.1	361	49	94	Eukaryota	Metazoa	Chordata	Eptesicus fuscus;Pipistrellus kuhlii	29078;59472	XP_027999036.1 vacuolar protein sorting-associated protein 4A isoform X3 [Eptesicus fuscus]	1.82e-18	214	46	100	93.9	12.7	+
NW_025421304.1:27988142-27988288	147	10	147	NW_025421304.1:27988142-27988288 Mustela putorius furo isolate JIRA1106 unplaced genomic scaffold, ASM1176430v1.1 tig00000174_pilon_pilon_pilon, whole genome shotgun sequence	XP_024618854.1	384	49	94	Eukaryota	Metazoa	Chordata	Phocoena sinus;Neophocaena asiaeorientalis asiaeorientalis	42100;1706337	XP_024618854.1 vacuolar protein sorting-associated protein 4A isoform X5 [Neophocaena asiaeorientalis asiaeorientalis]	2.17e-18	214	46	100	93.9	12.0	+
NW_025421304.1:27988142-27988288	147	10	147	NW_025421304.1:27988142-27988288 Mustela putorius furo isolate JIRA1106 unplaced genomic scaffold, ASM1176430v1.1 tig00000174_pilon_pilon_pilon, whole genome shotgun sequence	XP_032468077.1	390	49	94	Eukaryota	Metazoa	Chordata	Phocoena sinus	42100	XP_032468077.1 vacuolar protein sorting-associated protein 4A isoform X5 [Phocoena sinus]	2.25e-18	214	46	100	93.9	11.8	+
NW_025421304.1:27988142-27988288	147	10	147	NW_025421304.1:27988142-27988288 Mustela putorius furo isolate JIRA1106 unplaced genomic scaffold, ASM1176430v1.1 tig00000174_pilon_pilon_pilon, whole genome shotgun sequence	XP_025282455.1	406	49	94	Eukaryota	Metazoa	Chordata	Canis lupus dingo	286419	XP_025282455.1 vacuolar protein sorting-associated protein 4A isoform X3 [Canis lupus dingo]	2.47e-18	214	46	100	93.9	11.3	+
NW_025421304.1:27988142-27988288	147	10	147	NW_025421304.1:27988142-27988288 Mustela putorius furo isolate JIRA1106 unplaced genomic scaffold, ASM1176430v1.1 tig00000174_pilon_pilon_pilon, whole genome shotgun sequence	KAG8521791.1	429	42	87	Eukaryota	Metazoa	Chordata	Galemys pyrenaicus	202257	KAG8521791.1 Vacuolar protein sorting-associated protein 4A, partial [Galemys pyrenaicus]	2.76e-18	214	46	100	93.9	10.7	+
NW_025421304.1:27988142-27988288	147	10	147	NW_025421304.1:27988142-27988288 Mustela putorius furo isolate JIRA1106 unplaced genomic scaffold, ASM1176430v1.1 tig00000174_pilon_pilon_pilon, whole genome shotgun sequence	EFB25502.1	431	43	88	Eukaryota	Metazoa	Chordata	Ailuropoda melanoleuca	9646	EFB25502.1 hypothetical protein PANDA_012364, partial [Ailuropoda melanoleuca]	2.78e-18	214	46	100	93.9	10.7	+
NW_025421304.1:27988142-27988288	147	10	147	NW_025421304.1:27988142-27988288 Mustela putorius furo isolate JIRA1106 unplaced genomic scaffold, ASM1176430v1.1 tig00000174_pilon_pilon_pilon, whole genome shotgun sequence	XP_035571576.1	431	43	88	Eukaryota	Metazoa	Chordata	Canis lupus dingo	286419	XP_035571576.1 vacuolar protein sorting-associated protein 4A isoform X4 [Canis lupus dingo]	2.78e-18	214	46	100	93.9	10.7	+
NW_025421304.1:27988142-27988288	147	10	147	NW_025421304.1:27988142-27988288 Mustela putorius furo isolate JIRA1106 unplaced genomic scaffold, ASM1176430v1.1 tig00000174_pilon_pilon_pilon, whole genome shotgun sequence	ELR55781.1	433	45	90	Eukaryota	Metazoa	Chordata	Bos mutus	72004	ELR55781.1 Vacuolar protein sorting-associated protein 4A, partial [Bos mutus]	2.80e-18	214	46	100	93.9	10.6	+
NW_025421304.1:27988142-27988288	147	10	147	NW_025421304.1:27988142-27988288 Mustela putorius furo isolate JIRA1106 unplaced genomic scaffold, ASM1176430v1.1 tig00000174_pilon_pilon_pilon, whole genome shotgun sequence	XP_017917699.1	436	49	94	Eukaryota	Metazoa	Chordata	Capra hircus;Ovis aries;Oryx dammah	9925;9940;59534	XP_017917699.1 PREDICTED: vacuolar protein sorting-associated protein 4A isoform X2 [Capra hircus]	2.83e-18	214	46	100	93.9	10.6	+
NW_025421304.1:27988142-27988288	147	10	147	NW_025421304.1:27988142-27988288 Mustela putorius furo isolate JIRA1106 unplaced genomic scaffold, ASM1176430v1.1 tig00000174_pilon_pilon_pilon, whole genome shotgun sequence	XP_037371893.1	436	49	94	Eukaryota	Metazoa	Chordata	Talpa occidentalis	50954	XP_037371893.1 vacuolar protein sorting-associated protein 4A isoform X2 [Talpa occidentalis]	2.83e-18	214	46	100	93.9	10.6	+
NW_025421304.1:27988142-27988288	147	10	147	NW_025421304.1:27988142-27988288 Mustela putorius furo isolate JIRA1106 unplaced genomic scaffold, ASM1176430v1.1 tig00000174_pilon_pilon_pilon, whole genome shotgun sequence	XP_016044308.1	436	49	94	Eukaryota	Metazoa	Chordata	Erinaceus europaeus	9365	XP_016044308.1 PREDICTED: vacuolar protein sorting-associated protein 4A isoform X2 [Erinaceus europaeus]	2.83e-18	214	46	100	93.9	10.6	+
NW_025421304.1:27988142-27988288	147	10	147	NW_025421304.1:27988142-27988288 Mustela putorius furo isolate JIRA1106 unplaced genomic scaffold, ASM1176430v1.1 tig00000174_pilon_pilon_pilon, whole genome shotgun sequence	XP_039077317.1	436	49	94	Eukaryota	Metazoa	Chordata	Hyaena hyaena	95912	XP_039077317.1 vacuolar protein sorting-associated protein 4A isoform X2 [Hyaena hyaena]	2.83e-18	214	46	100	93.9	10.6	+
NW_025421304.1:27988142-27988288	147	10	147	NW_025421304.1:27988142-27988288 Mustela putorius furo isolate JIRA1106 unplaced genomic scaffold, ASM1176430v1.1 tig00000174_pilon_pilon_pilon, whole genome shotgun sequence	XP_034494625.1	436	49	94	Eukaryota	Metazoa	Chordata	Ailuropoda melanoleuca	9646	XP_034494625.1 vacuolar protein sorting-associated protein 4A isoform X2 [Ailuropoda melanoleuca]	2.83e-18	214	46	100	93.9	10.6	+
NW_025421304.1:27988142-27988288	147	10	147	NW_025421304.1:27988142-27988288 Mustela putorius furo isolate JIRA1106 unplaced genomic scaffold, ASM1176430v1.1 tig00000174_pilon_pilon_pilon, whole genome shotgun sequence	XP_006047686.1	436	49	94	Eukaryota	Metazoa	Chordata	Bubalus bubalis	89462	XP_006047686.1 vacuolar protein sorting-associated protein 4A isoform X2 [Bubalus bubalis]	2.83e-18	214	46	100	93.9	10.6	+
NW_025421304.1:27988142-27988288	147	10	147	NW_025421304.1:27988142-27988288 Mustela putorius furo isolate JIRA1106 unplaced genomic scaffold, ASM1176430v1.1 tig00000174_pilon_pilon_pilon, whole genome shotgun sequence	XP_012389734.1	436	49	94	Eukaryota	Metazoa	Chordata	Globicephala melas;Orcinus orca;Tursiops truncatus;Delphinapterus leucas;Physeter catodon;Phocoena sinus;Lagenorhynchus obliquidens;Neophocaena asiaeorientalis asiaeorientalis	9731;9733;9739;9749;9755;42100;90247;1706337	XP_012389734.1 vacuolar protein sorting-associated protein 4A isoform X4 [Orcinus orca]	2.83e-18	214	46	100	93.9	10.6	+
NW_025421304.1:335796-336686	891	891	808	NW_025421304.1:335796-336686 Mustela putorius furo isolate JIRA1106 unplaced genomic scaffold, ASM1176430v1.1 tig00000174_pilon_pilon_pilon, whole genome shotgun sequence	CAD7692709.1	303	2	29	Eukaryota	Metazoa	Chordata	Nyctereutes procyonoides	34880	CAD7692709.1 unnamed protein product [Nyctereutes procyonoides]	1.04e-07	156	28	100	9.4	9.2	-
NW_025421304.1:335796-336686	891	891	808	NW_025421304.1:335796-336686 Mustela putorius furo isolate JIRA1106 unplaced genomic scaffold, ASM1176430v1.1 tig00000174_pilon_pilon_pilon, whole genome shotgun sequence	XP_028694876.1	225	2	29	Eukaryota	Metazoa	Chordata	Macaca mulatta	9544	XP_028694876.1 zinc finger protein 585A-like [Macaca mulatta]	2.24e-07	151	28	96.4	9.4	12.4	-
NW_025421304.1:335796-336686	891	891	808	NW_025421304.1:335796-336686 Mustela putorius furo isolate JIRA1106 unplaced genomic scaffold, ASM1176430v1.1 tig00000174_pilon_pilon_pilon, whole genome shotgun sequence	XP_017718672.1	225	2	29	Eukaryota	Metazoa	Chordata	Rhinopithecus bieti	61621	XP_017718672.1 PREDICTED: zinc finger protein 585A [Rhinopithecus bieti]	2.24e-07	151	28	96.4	9.4	12.4	-
NW_025421304.1:335796-336686	891	891	808	NW_025421304.1:335796-336686 Mustela putorius furo isolate JIRA1106 unplaced genomic scaffold, ASM1176430v1.1 tig00000174_pilon_pilon_pilon, whole genome shotgun sequence	XP_045237082.1	225	2	29	Eukaryota	Metazoa	Chordata	Macaca fascicularis	9541	XP_045237082.1 zinc finger protein 585A-like [Macaca fascicularis]	2.24e-07	151	28	96.4	9.4	12.4	-
NW_025421304.1:335796-336686	891	891	808	NW_025421304.1:335796-336686 Mustela putorius furo isolate JIRA1106 unplaced genomic scaffold, ASM1176430v1.1 tig00000174_pilon_pilon_pilon, whole genome shotgun sequence	XP_033081892.1	225	2	29	Eukaryota	Metazoa	Chordata	Trachypithecus francoisi	54180	XP_033081892.1 zinc finger protein 585A-like [Trachypithecus francoisi]	7.70e-07	147	28	92.9	9.4	12.4	-
NW_025421304.1:335796-336686	891	891	808	NW_025421304.1:335796-336686 Mustela putorius furo isolate JIRA1106 unplaced genomic scaffold, ASM1176430v1.1 tig00000174_pilon_pilon_pilon, whole genome shotgun sequence	XP_030798858.1	225	2	29	Eukaryota	Metazoa	Chordata	Rhinopithecus roxellana	61622	XP_030798858.1 zinc finger protein 585A-like [Rhinopithecus roxellana]	1.42e-06	145	28	92.9	9.4	12.4	-
NW_025421304.1:335796-336686	891	891	817	NW_025421304.1:335796-336686 Mustela putorius furo isolate JIRA1106 unplaced genomic scaffold, ASM1176430v1.1 tig00000174_pilon_pilon_pilon, whole genome shotgun sequence	2EP3_A	46	15	39	Eukaryota	Metazoa	Chordata	Homo sapiens	9606	2EP3_A Chain A, Zinc finger protein 484 [Homo sapiens]	2.79e-04	117	25	80.0	8.4	54.3	-
NW_025421304.1:335796-336686	891	891	817	NW_025421304.1:335796-336686 Mustela putorius furo isolate JIRA1106 unplaced genomic scaffold, ASM1176430v1.1 tig00000174_pilon_pilon_pilon, whole genome shotgun sequence	2EMH_A	46	15	39	Eukaryota	Metazoa	Chordata	Homo sapiens	9606	2EMH_A Chain A, Zinc finger protein 484 [Homo sapiens]	2.79e-04	117	25	84.0	8.4	54.3	-
NW_025421304.1:335796-336686	891	891	805	NW_025421304.1:335796-336686 Mustela putorius furo isolate JIRA1106 unplaced genomic scaffold, ASM1176430v1.1 tig00000174_pilon_pilon_pilon, whole genome shotgun sequence	XP_029546148.1	174	1	29	Eukaryota	Metazoa	Chordata	Salmo trutta	8032	XP_029546148.1 zinc finger protein 2 homolog, partial [Salmo trutta]	4.54e-04	124	29	65.5	9.8	16.7	-
NW_025421304.1:885367-886368	1002	1002	925	NW_025421304.1:885367-886368 Mustela putorius furo isolate JIRA1106 unplaced genomic scaffold, ASM1176430v1.1 tig00000174_pilon_pilon_pilon, whole genome shotgun sequence	XP_008529665.1	458	55	80	Eukaryota	Metazoa	Chordata	Equus caballus;Equus przewalskii	9796;9798	XP_008529665.1 PREDICTED: zinc finger protein 345 [Equus przewalskii]	1.50e-05	142	26	100	7.8	5.7	-
NW_025421304.1:885367-886368	1002	1002	925	NW_025421304.1:885367-886368 Mustela putorius furo isolate JIRA1106 unplaced genomic scaffold, ASM1176430v1.1 tig00000174_pilon_pilon_pilon, whole genome shotgun sequence	XP_014704279.1	458	55	80	Eukaryota	Metazoa	Chordata	Equus asinus	9793	XP_014704279.1 zinc finger protein 345 isoform X5 [Equus asinus]	1.50e-05	142	26	100	7.8	5.7	-
NW_025421304.1:885367-886368	1002	1002	925	NW_025421304.1:885367-886368 Mustela putorius furo isolate JIRA1106 unplaced genomic scaffold, ASM1176430v1.1 tig00000174_pilon_pilon_pilon, whole genome shotgun sequence	XP_046537166.1	740	55	80	Eukaryota	Metazoa	Chordata	Equus quagga	89248	XP_046537166.1 zinc finger protein 345 [Equus quagga]	1.92e-05	142	26	100	7.8	3.5	-
NW_025421304.1:885367-886368	1002	1002	925	NW_025421304.1:885367-886368 Mustela putorius furo isolate JIRA1106 unplaced genomic scaffold, ASM1176430v1.1 tig00000174_pilon_pilon_pilon, whole genome shotgun sequence	XP_014704284.1	740	55	80	Eukaryota	Metazoa	Chordata	Equus asinus	9793	XP_014704284.1 zinc finger protein 345 isoform X6 [Equus asinus]	1.92e-05	142	26	100	7.8	3.5	-
NW_025421304.1:885367-886368	1002	1002	925	NW_025421304.1:885367-886368 Mustela putorius furo isolate JIRA1106 unplaced genomic scaffold, ASM1176430v1.1 tig00000174_pilon_pilon_pilon, whole genome shotgun sequence	XP_014650266.1	928	55	80	Eukaryota	Metazoa	Chordata	Ceratotherium simum simum	73337	XP_014650266.1 PREDICTED: zinc finger protein 345 [Ceratotherium simum simum]	2.05e-05	142	26	100	7.8	2.8	-
NW_025421304.1:885367-886368	1002	1002	931	NW_025421304.1:885367-886368 Mustela putorius furo isolate JIRA1106 unplaced genomic scaffold, ASM1176430v1.1 tig00000174_pilon_pilon_pilon, whole genome shotgun sequence	PNJ03942.1	94	55	78	Eukaryota	Metazoa	Chordata	Pongo abelii	9601	PNJ03942.1 ZNF345 isoform 12, partial [Pongo abelii]	2.37e-05	129	24	100	7.2	25.5	-
NW_025421304.1:885367-886368	1002	1002	928	NW_025421304.1:885367-886368 Mustela putorius furo isolate JIRA1106 unplaced genomic scaffold, ASM1176430v1.1 tig00000174_pilon_pilon_pilon, whole genome shotgun sequence	KAF6412418.1	176	53	77	Eukaryota	Metazoa	Chordata	Rousettus aegyptiacus	9407	KAF6412418.1 zinc finger protein 345 [Rousettus aegyptiacus]	2.68e-05	134	25	100	7.5	14.2	-
NW_025421304.1:885367-886368	1002	1002	931	NW_025421304.1:885367-886368 Mustela putorius furo isolate JIRA1106 unplaced genomic scaffold, ASM1176430v1.1 tig00000174_pilon_pilon_pilon, whole genome shotgun sequence	KAI2590618.1	94	55	78	Eukaryota	Metazoa	Chordata	Homo sapiens	9606	KAI2590618.1 zinc finger protein 345, partial [Homo sapiens]	3.24e-05	128	24	95.8	7.2	25.5	-
NW_025421304.1:885367-886368	1002	1002	931	NW_025421304.1:885367-886368 Mustela putorius furo isolate JIRA1106 unplaced genomic scaffold, ASM1176430v1.1 tig00000174_pilon_pilon_pilon, whole genome shotgun sequence	PNI95954.1	94	55	78	Eukaryota	Metazoa	Chordata	Pan troglodytes	9598	PNI95954.1 ZNF345 isoform 15, partial [Pan troglodytes]	3.24e-05	128	24	95.8	7.2	25.5	-
NW_025421304.1:885367-886368	1002	1002	931	NW_025421304.1:885367-886368 Mustela putorius furo isolate JIRA1106 unplaced genomic scaffold, ASM1176430v1.1 tig00000174_pilon_pilon_pilon, whole genome shotgun sequence	PNJ03940.1	113	55	78	Eukaryota	Metazoa	Chordata	Pongo abelii	9601	PNJ03940.1 ZNF345 isoform 9, partial [Pongo abelii]	3.70e-05	129	24	100	7.2	21.2	-
NW_025421304.1:885367-886368	1002	1002	931	NW_025421304.1:885367-886368 Mustela putorius furo isolate JIRA1106 unplaced genomic scaffold, ASM1176430v1.1 tig00000174_pilon_pilon_pilon, whole genome shotgun sequence	PNI95953.1	113	55	78	Eukaryota	Metazoa	Chordata	Pan troglodytes	9598	PNI95953.1 ZNF345 isoform 14, partial [Pan troglodytes]	5.05e-05	128	24	95.8	7.2	21.2	-
NW_025421304.1:885367-886368	1002	1002	931	NW_025421304.1:885367-886368 Mustela putorius furo isolate JIRA1106 unplaced genomic scaffold, ASM1176430v1.1 tig00000174_pilon_pilon_pilon, whole genome shotgun sequence	KAI2590617.1	113	55	78	Eukaryota	Metazoa	Chordata	Homo sapiens	9606	KAI2590617.1 zinc finger protein 345, partial [Homo sapiens]	5.05e-05	128	24	95.8	7.2	21.2	-
NW_025421304.1:885367-886368	1002	1002	922	NW_025421304.1:885367-886368 Mustela putorius furo isolate JIRA1106 unplaced genomic scaffold, ASM1176430v1.1 tig00000174_pilon_pilon_pilon, whole genome shotgun sequence	XP_008255452.1	478	52	78	Eukaryota	Metazoa	Chordata	Oryctolagus cuniculus	9986	XP_008255452.1 PREDICTED: LOW QUALITY PROTEIN: zinc finger protein 345 [Oryctolagus cuniculus]	6.51e-05	137	27	88.9	8.1	5.6	-
NW_025421304.1:885367-886368	1002	1002	928	NW_025421304.1:885367-886368 Mustela putorius furo isolate JIRA1106 unplaced genomic scaffold, ASM1176430v1.1 tig00000174_pilon_pilon_pilon, whole genome shotgun sequence	XP_039702171.1	323	53	77	Eukaryota	Metazoa	Chordata	Pteropus giganteus	143291	XP_039702171.1 LOW QUALITY PROTEIN: zinc finger protein 345-like [Pteropus giganteus]	1.06e-04	134	25	100	7.5	7.7	-
NW_025421304.1:885367-886368	1002	1002	928	NW_025421304.1:885367-886368 Mustela putorius furo isolate JIRA1106 unplaced genomic scaffold, ASM1176430v1.1 tig00000174_pilon_pilon_pilon, whole genome shotgun sequence	XP_015456149.1	371	18	42	Eukaryota	Metazoa	Chordata	Pteropus alecto	9402	XP_015456149.1 zinc finger protein 30 homolog isoform X2 [Pteropus alecto]	1.26e-04	134	25	100	7.5	6.7	-
NW_025421304.1:885367-886368	1002	1002	931	NW_025421304.1:885367-886368 Mustela putorius furo isolate JIRA1106 unplaced genomic scaffold, ASM1176430v1.1 tig00000174_pilon_pilon_pilon, whole genome shotgun sequence	PNJ03943.1	184	55	78	Eukaryota	Metazoa	Chordata	Pongo abelii	9601	PNJ03943.1 ZNF345 isoform 15, partial [Pongo abelii]	1.40e-04	129	24	100	7.2	13.0	-
NW_025421304.1:885367-886368	1002	1002	928	NW_025421304.1:885367-886368 Mustela putorius furo isolate JIRA1106 unplaced genomic scaffold, ASM1176430v1.1 tig00000174_pilon_pilon_pilon, whole genome shotgun sequence	EFB21780.1	426	5	29	Eukaryota	Metazoa	Chordata	Ailuropoda melanoleuca	9646	EFB21780.1 hypothetical protein PANDA_021384, partial [Ailuropoda melanoleuca]	1.42e-04	134	25	100	7.5	5.9	-
NW_025421304.1:885367-886368	1002	1002	928	NW_025421304.1:885367-886368 Mustela putorius furo isolate JIRA1106 unplaced genomic scaffold, ASM1176430v1.1 tig00000174_pilon_pilon_pilon, whole genome shotgun sequence	XP_032984302.1	429	53	77	Eukaryota	Metazoa	Chordata	Rhinolophus ferrumequinum	59479	XP_032984302.1 zinc finger protein 345 isoform X3 [Rhinolophus ferrumequinum]	1.43e-04	134	25	100	7.5	5.8	-
NW_025421304.1:885367-886368	1002	1002	928	NW_025421304.1:885367-886368 Mustela putorius furo isolate JIRA1106 unplaced genomic scaffold, ASM1176430v1.1 tig00000174_pilon_pilon_pilon, whole genome shotgun sequence	XP_019488121.1	429	53	77	Eukaryota	Metazoa	Chordata	Hipposideros armiger	186990	XP_019488121.1 PREDICTED: zinc finger protein 345 isoform X3 [Hipposideros armiger]	1.43e-04	134	25	100	7.5	5.8	-
NW_025421304.1:885367-886368	1002	1002	928	NW_025421304.1:885367-886368 Mustela putorius furo isolate JIRA1106 unplaced genomic scaffold, ASM1176430v1.1 tig00000174_pilon_pilon_pilon, whole genome shotgun sequence	XP_019605456.1	433	53	77	Eukaryota	Metazoa	Chordata	Rhinolophus sinicus	89399	XP_019605456.1 PREDICTED: zinc finger protein 345 isoform X9 [Rhinolophus sinicus]	1.44e-04	134	25	100	7.5	5.8	-
NW_025421304.1:885367-886368	1002	1002	928	NW_025421304.1:885367-886368 Mustela putorius furo isolate JIRA1106 unplaced genomic scaffold, ASM1176430v1.1 tig00000174_pilon_pilon_pilon, whole genome shotgun sequence	XP_015988807.1	434	53	77	Eukaryota	Metazoa	Chordata	Rousettus aegyptiacus	9407	XP_015988807.1 zinc finger protein 345 [Rousettus aegyptiacus]	1.44e-04	134	25	100	7.5	5.8	-
NW_025421304.1:885367-886368	1002	1002	928	NW_025421304.1:885367-886368 Mustela putorius furo isolate JIRA1106 unplaced genomic scaffold, ASM1176430v1.1 tig00000174_pilon_pilon_pilon, whole genome shotgun sequence	XP_013853917.1	459	55	79	Eukaryota	Metazoa	Chordata	Sus scrofa	9823	XP_013853917.1 zinc finger protein 345 [Sus scrofa]	1.50e-04	134	25	100	7.5	5.4	-
NW_025421304.1:885367-886368	1002	1002	928	NW_025421304.1:885367-886368 Mustela putorius furo isolate JIRA1106 unplaced genomic scaffold, ASM1176430v1.1 tig00000174_pilon_pilon_pilon, whole genome shotgun sequence	XP_047649184.1	459	55	79	Eukaryota	Metazoa	Chordata	Phacochoerus africanus	41426	XP_047649184.1 zinc finger protein 345 [Phacochoerus africanus]	1.50e-04	134	25	100	7.5	5.4	-
NW_025421304.1:885367-886368	1002	1002	928	NW_025421304.1:885367-886368 Mustela putorius furo isolate JIRA1106 unplaced genomic scaffold, ASM1176430v1.1 tig00000174_pilon_pilon_pilon, whole genome shotgun sequence	XP_015399605.1	478	55	79	Eukaryota	Metazoa	Chordata	Panthera tigris	9694	XP_015399605.1 zinc finger protein 345 [Panthera tigris]	1.54e-04	134	25	100	7.5	5.2	-
NW_025421304.1:885367-886368	1002	1002	928	NW_025421304.1:885367-886368 Mustela putorius furo isolate JIRA1106 unplaced genomic scaffold, ASM1176430v1.1 tig00000174_pilon_pilon_pilon, whole genome shotgun sequence	XP_047565513.1	479	55	79	Eukaryota	Metazoa	Chordata	Lutra lutra	9657	XP_047565513.1 zinc finger protein 345 isoform X1 [Lutra lutra]	1.54e-04	134	25	100	7.5	5.2	-
NW_025421311.1:752994-753194	201	1	201	NW_025421311.1:752994-753194 Mustela putorius furo isolate JIRA1106 unplaced genomic scaffold, ASM1176430v1.1 tig00000198_pilon_pilon_pilon, whole genome shotgun sequence	7QGJ_A	83	8	74	Eukaryota	Metazoa	Chordata	Homo sapiens	9606	7QGJ_A Chain A, Baculoviral IAP repeat-containing protein 2 [Homo sapiens]	5.33e-45	375	67	95.5	100	80.7	+
NW_025421311.1:752994-753194	201	1	201	NW_025421311.1:752994-753194 Mustela putorius furo isolate JIRA1106 unplaced genomic scaffold, ASM1176430v1.1 tig00000198_pilon_pilon_pilon, whole genome shotgun sequence	XP_025862536.1	459	180	246	Eukaryota	Metazoa	Chordata	Vulpes vulpes	9627	XP_025862536.1 baculoviral IAP repeat-containing protein 2 [Vulpes vulpes]	8.84e-43	388	67	100	100	14.6	+
NW_025421311.1:752994-753194	201	1	201	NW_025421311.1:752994-753194 Mustela putorius furo isolate JIRA1106 unplaced genomic scaffold, ASM1176430v1.1 tig00000198_pilon_pilon_pilon, whole genome shotgun sequence	PNJ86591.1	262	141	207	Eukaryota	Metazoa	Chordata	Pongo abelii	9601	PNJ86591.1 BIRC2 isoform 13, partial [Pongo abelii]	1.04e-42	375	67	95.5	100	25.6	+
NW_025421311.1:752994-753194	201	1	201	NW_025421311.1:752994-753194 Mustela putorius furo isolate JIRA1106 unplaced genomic scaffold, ASM1176430v1.1 tig00000198_pilon_pilon_pilon, whole genome shotgun sequence	KAI2562526.1	262	141	207	Eukaryota	Metazoa	Chordata	Pan troglodytes;Homo sapiens	9598;9606	KAI2562526.1 baculoviral IAP repeat containing 2, partial [Homo sapiens]	1.04e-42	375	67	95.5	100	25.6	+
NW_025421311.1:752994-753194	201	1	201	NW_025421311.1:752994-753194 Mustela putorius furo isolate JIRA1106 unplaced genomic scaffold, ASM1176430v1.1 tig00000198_pilon_pilon_pilon, whole genome shotgun sequence	XP_035572132.1	532	180	246	Eukaryota	Metazoa	Chordata	Canis lupus familiaris;Canis lupus dingo	9615;286419	XP_035572132.1 baculoviral IAP repeat-containing protein 2 isoform X2 [Canis lupus dingo]	2.68e-42	388	67	100	100	12.6	+
NW_025421311.1:752994-753194	201	1	201	NW_025421311.1:752994-753194 Mustela putorius furo isolate JIRA1106 unplaced genomic scaffold, ASM1176430v1.1 tig00000198_pilon_pilon_pilon, whole genome shotgun sequence	XP_035924383.1	534	182	248	Eukaryota	Metazoa	Chordata	Halichoerus grypus	9711	XP_035924383.1 baculoviral IAP repeat-containing protein 2 isoform X3 [Halichoerus grypus]	2.75e-42	388	67	100	100	12.5	+
NW_025421311.1:752994-753194	201	1	201	NW_025421311.1:752994-753194 Mustela putorius furo isolate JIRA1106 unplaced genomic scaffold, ASM1176430v1.1 tig00000198_pilon_pilon_pilon, whole genome shotgun sequence	XP_034864690.1	534	182	248	Eukaryota	Metazoa	Chordata	Mirounga leonina;Mirounga angustirostris	9715;9716	XP_034864690.1 baculoviral IAP repeat-containing protein 2 isoform X2 [Mirounga leonina]	2.75e-42	388	67	100	100	12.5	+
NW_025421311.1:752994-753194	201	1	201	NW_025421311.1:752994-753194 Mustela putorius furo isolate JIRA1106 unplaced genomic scaffold, ASM1176430v1.1 tig00000198_pilon_pilon_pilon, whole genome shotgun sequence	XP_035924382.1	538	182	248	Eukaryota	Metazoa	Chordata	Halichoerus grypus	9711	XP_035924382.1 putative inhibitor of apoptosis isoform X2 [Halichoerus grypus]	2.90e-42	388	67	100	100	12.5	+
NW_025421311.1:752994-753194	201	1	201	NW_025421311.1:752994-753194 Mustela putorius furo isolate JIRA1106 unplaced genomic scaffold, ASM1176430v1.1 tig00000198_pilon_pilon_pilon, whole genome shotgun sequence	XP_030877037.1	538	182	248	Eukaryota	Metazoa	Chordata	Leptonychotes weddellii	9713	XP_030877037.1 putative inhibitor of apoptosis isoform X2 [Leptonychotes weddellii]	2.90e-42	388	67	100	100	12.5	+
NW_025421311.1:752994-753194	201	1	201	NW_025421311.1:752994-753194 Mustela putorius furo isolate JIRA1106 unplaced genomic scaffold, ASM1176430v1.1 tig00000198_pilon_pilon_pilon, whole genome shotgun sequence	XP_044113715.1	560	182	248	Eukaryota	Metazoa	Chordata	Neogale vison	452646	XP_044113715.1 baculoviral IAP repeat-containing protein 2 isoform X2 [Neogale vison]	3.82e-42	388	67	100	100	12.0	+
NW_025421311.1:752994-753194	201	1	201	NW_025421311.1:752994-753194 Mustela putorius furo isolate JIRA1106 unplaced genomic scaffold, ASM1176430v1.1 tig00000198_pilon_pilon_pilon, whole genome shotgun sequence	KAF5921089.1	364	182	248	Eukaryota	Metazoa	Chordata	Diceros bicornis minor	77932	KAF5921089.1 hypothetical protein HPG69_018489 [Diceros bicornis minor]	4.28e-42	378	67	95.5	100	18.4	+
NW_025421311.1:752994-753194	201	1	201	NW_025421311.1:752994-753194 Mustela putorius furo isolate JIRA1106 unplaced genomic scaffold, ASM1176430v1.1 tig00000198_pilon_pilon_pilon, whole genome shotgun sequence	KAF6464104.1	369	161	227	Eukaryota	Metazoa	Chordata	Rousettus aegyptiacus	9407	KAF6464104.1 baculoviral IAP repeat containing 2 [Rousettus aegyptiacus]	4.76e-42	378	67	95.5	100	18.2	+
NW_025421311.1:752994-753194	201	1	201	NW_025421311.1:752994-753194 Mustela putorius furo isolate JIRA1106 unplaced genomic scaffold, ASM1176430v1.1 tig00000198_pilon_pilon_pilon, whole genome shotgun sequence	NP_001041488.1	597	160	226	Eukaryota	Metazoa	Chordata	Canis lupus familiaris	9615	NP_001041488.1 baculoviral IAP repeat-containing protein 2 [Canis lupus familiaris]	5.76e-42	388	67	100	100	11.2	+
NW_025421311.1:752994-753194	201	1	201	NW_025421311.1:752994-753194 Mustela putorius furo isolate JIRA1106 unplaced genomic scaffold, ASM1176430v1.1 tig00000198_pilon_pilon_pilon, whole genome shotgun sequence	XP_025749593.1	602	165	231	Eukaryota	Metazoa	Chordata	Callorhinus ursinus	34884	XP_025749593.1 baculoviral IAP repeat-containing protein 2 isoform X3 [Callorhinus ursinus]	6.05e-42	388	67	100	100	11.1	+
NW_025421311.1:752994-753194	201	1	201	NW_025421311.1:752994-753194 Mustela putorius furo isolate JIRA1106 unplaced genomic scaffold, ASM1176430v1.1 tig00000198_pilon_pilon_pilon, whole genome shotgun sequence	XP_027961738.1	602	165	231	Eukaryota	Metazoa	Chordata	Eumetopias jubatus	34886	XP_027961738.1 baculoviral IAP repeat-containing protein 2 isoform X3 [Eumetopias jubatus]	6.05e-42	388	67	100	100	11.1	+
NW_025421311.1:752994-753194	201	1	201	NW_025421311.1:752994-753194 Mustela putorius furo isolate JIRA1106 unplaced genomic scaffold, ASM1176430v1.1 tig00000198_pilon_pilon_pilon, whole genome shotgun sequence	XP_025321510.1	617	180	246	Eukaryota	Metazoa	Chordata	Canis lupus familiaris;Nyctereutes procyonoides;Canis lupus dingo;Vulpes lagopus	9615;34880;286419;494514	XP_025321510.1 baculoviral IAP repeat-containing protein 2 isoform X1 [Canis lupus dingo]	6.99e-42	388	67	100	100	10.9	+
NW_025421311.1:752994-753194	201	1	201	NW_025421311.1:752994-753194 Mustela putorius furo isolate JIRA1106 unplaced genomic scaffold, ASM1176430v1.1 tig00000198_pilon_pilon_pilon, whole genome shotgun sequence	XP_047548813.1	618	181	247	Eukaryota	Metazoa	Chordata	Lutra lutra	9657	XP_047548813.1 LOW QUALITY PROTEIN: baculoviral IAP repeat-containing protein 2-like [Lutra lutra]	7.06e-42	388	67	100	100	10.8	+
NW_025421311.1:752994-753194	201	1	201	NW_025421311.1:752994-753194 Mustela putorius furo isolate JIRA1106 unplaced genomic scaffold, ASM1176430v1.1 tig00000198_pilon_pilon_pilon, whole genome shotgun sequence	XP_004416108.1	619	182	248	Eukaryota	Metazoa	Chordata	Odobenus rosmarus divergens	9708	XP_004416108.1 PREDICTED: baculoviral IAP repeat-containing protein 2 [Odobenus rosmarus divergens]	7.13e-42	388	67	100	100	10.8	+
NW_025421311.1:752994-753194	201	1	201	NW_025421311.1:752994-753194 Mustela putorius furo isolate JIRA1106 unplaced genomic scaffold, ASM1176430v1.1 tig00000198_pilon_pilon_pilon, whole genome shotgun sequence	XP_026361688.1	619	182	248	Eukaryota	Metazoa	Chordata	Ursus americanus;Ursus arctos;Ursus maritimus	9643;9644;29073	XP_026361688.1 baculoviral IAP repeat-containing protein 2 [Ursus arctos]	7.13e-42	388	67	100	100	10.8	+
NW_025421311.1:752994-753194	201	1	201	NW_025421311.1:752994-753194 Mustela putorius furo isolate JIRA1106 unplaced genomic scaffold, ASM1176430v1.1 tig00000198_pilon_pilon_pilon, whole genome shotgun sequence	XP_027435173.1	619	182	248	Eukaryota	Metazoa	Chordata	Zalophus californianus;Eumetopias jubatus	9704;34886	XP_027435173.1 baculoviral IAP repeat-containing protein 2 [Zalophus californianus]	7.13e-42	388	67	100	100	10.8	+
NW_025421311.1:752994-753194	201	1	201	NW_025421311.1:752994-753194 Mustela putorius furo isolate JIRA1106 unplaced genomic scaffold, ASM1176430v1.1 tig00000198_pilon_pilon_pilon, whole genome shotgun sequence	XP_006749984.1	619	182	248	Eukaryota	Metazoa	Chordata	Leptonychotes weddellii;Phoca vitulina	9713;9720	XP_006749984.1 baculoviral IAP repeat-containing protein 2 isoform X1 [Leptonychotes weddellii]	7.13e-42	388	67	100	100	10.8	+
NW_025421311.1:752994-753194	201	1	201	NW_025421311.1:752994-753194 Mustela putorius furo isolate JIRA1106 unplaced genomic scaffold, ASM1176430v1.1 tig00000198_pilon_pilon_pilon, whole genome shotgun sequence	XP_022368554.1	619	182	248	Eukaryota	Metazoa	Chordata	Enhydra lutris kenyoni	391180	XP_022368554.1 baculoviral IAP repeat-containing protein 2 [Enhydra lutris kenyoni]	7.13e-42	388	67	100	100	10.8	+
NW_025421311.1:752994-753194	201	1	201	NW_025421311.1:752994-753194 Mustela putorius furo isolate JIRA1106 unplaced genomic scaffold, ASM1176430v1.1 tig00000198_pilon_pilon_pilon, whole genome shotgun sequence	XP_034864687.1	619	182	248	Eukaryota	Metazoa	Chordata	Mirounga leonina;Mirounga angustirostris	9715;9716	XP_034864687.1 baculoviral IAP repeat-containing protein 2 isoform X1 [Mirounga leonina]	7.13e-42	388	67	100	100	10.8	+
NW_025421311.1:752994-753194	201	1	201	NW_025421311.1:752994-753194 Mustela putorius furo isolate JIRA1106 unplaced genomic scaffold, ASM1176430v1.1 tig00000198_pilon_pilon_pilon, whole genome shotgun sequence	XP_044113714.1	619	182	248	Eukaryota	Metazoa	Chordata	Neogale vison	452646	XP_044113714.1 baculoviral IAP repeat-containing protein 2 isoform X1 [Neogale vison]	7.13e-42	388	67	100	100	10.8	+
NW_025421311.1:752994-753194	201	1	201	NW_025421311.1:752994-753194 Mustela putorius furo isolate JIRA1106 unplaced genomic scaffold, ASM1176430v1.1 tig00000198_pilon_pilon_pilon, whole genome shotgun sequence	XP_035924379.1	619	182	248	Eukaryota	Metazoa	Chordata	Halichoerus grypus	9711	XP_035924379.1 baculoviral IAP repeat-containing protein 2 isoform X1 [Halichoerus grypus]	7.13e-42	388	67	100	100	10.8	+
NW_025421321.1:11543970-11544640	671	351	641	NW_025421321.1:11543970-11544640 Mustela putorius furo isolate JIRA1106 unplaced genomic scaffold, ASM1176430v1.1 tig00000224_pilon_pilon_pilon, whole genome shotgun sequence	UDN67406.1	285	162	255	Viruses	Shotokuvirae	Cressdnaviricota	robinz virus RP_259	2886397	UDN67406.1 replication-associated protein [robinz virus RP_259]	9.79e-20	238	97	50.5	43.4	33.0	+
NW_025421321.1:11543970-11544640	671	351	641	NW_025421321.1:11543970-11544640 Mustela putorius furo isolate JIRA1106 unplaced genomic scaffold, ASM1176430v1.1 tig00000224_pilon_pilon_pilon, whole genome shotgun sequence	UDN67418.1	285	162	255	Viruses	Shotokuvirae	Cressdnaviricota	robinz virus RP_954	2886403	UDN67418.1 replication-associated protein [robinz virus RP_954]	9.79e-20	238	97	50.5	43.4	33.0	+
NW_025421321.1:11543970-11544640	671	282	647	NW_025421321.1:11543970-11544640 Mustela putorius furo isolate JIRA1106 unplaced genomic scaffold, ASM1176430v1.1 tig00000224_pilon_pilon_pilon, whole genome shotgun sequence	AAY81717.1	239	122	238	Viruses	Shotokuvirae	Cressdnaviricota	Beak and feather disease virus	77856	AAY81717.1 replicase-associated protein, partial [Beak and feather disease virus]	3.42e-16	211	124	41.1	54.5	49.0	+
NW_025421321.1:11543970-11544640	671	282	647	NW_025421321.1:11543970-11544640 Mustela putorius furo isolate JIRA1106 unplaced genomic scaffold, ASM1176430v1.1 tig00000224_pilon_pilon_pilon, whole genome shotgun sequence	NP_573442.1	290	139	256	Viruses	Shotokuvirae	Cressdnaviricota	Canary circovirus	142661	NP_573442.1 replicase [Canary circovirus]	5.54e-16	212	124	41.1	54.5	40.7	+
NW_025421321.1:11543970-11544640	671	282	647	NW_025421321.1:11543970-11544640 Mustela putorius furo isolate JIRA1106 unplaced genomic scaffold, ASM1176430v1.1 tig00000224_pilon_pilon_pilon, whole genome shotgun sequence	AAY81724.1	239	122	238	Viruses	Shotokuvirae	Cressdnaviricota	Beak and feather disease virus	77856	AAY81724.1 replicase-associated protein, partial [Beak and feather disease virus]	6.65e-16	209	124	41.1	54.5	49.0	+
NW_025421321.1:11543970-11544640	671	282	647	NW_025421321.1:11543970-11544640 Mustela putorius furo isolate JIRA1106 unplaced genomic scaffold, ASM1176430v1.1 tig00000224_pilon_pilon_pilon, whole genome shotgun sequence	AAY81721.1	239	122	238	Viruses	Shotokuvirae	Cressdnaviricota	Beak and feather disease virus	77856	AAY81721.1 replicase-associated protein, partial [Beak and feather disease virus]	6.65e-16	209	124	41.1	54.5	49.0	+
NW_025421321.1:11543970-11544640	671	282	647	NW_025421321.1:11543970-11544640 Mustela putorius furo isolate JIRA1106 unplaced genomic scaffold, ASM1176430v1.1 tig00000224_pilon_pilon_pilon, whole genome shotgun sequence	AAY81723.1	239	122	238	Viruses	Shotokuvirae	Cressdnaviricota	Beak and feather disease virus	77856	AAY81723.1 replicase-associated protein, partial [Beak and feather disease virus]	6.65e-16	209	124	41.1	54.5	49.0	+
NW_025421321.1:11543970-11544640	671	282	647	NW_025421321.1:11543970-11544640 Mustela putorius furo isolate JIRA1106 unplaced genomic scaffold, ASM1176430v1.1 tig00000224_pilon_pilon_pilon, whole genome shotgun sequence	AAY81725.1	239	122	238	Viruses	Shotokuvirae	Cressdnaviricota	Beak and feather disease virus	77856	AAY81725.1 replicase-associated protein, partial [Beak and feather disease virus]	6.65e-16	209	124	41.1	54.5	49.0	+
NW_025421321.1:11543970-11544640	671	282	647	NW_025421321.1:11543970-11544640 Mustela putorius furo isolate JIRA1106 unplaced genomic scaffold, ASM1176430v1.1 tig00000224_pilon_pilon_pilon, whole genome shotgun sequence	AAY81722.1	239	122	238	Viruses	Shotokuvirae	Cressdnaviricota	Beak and feather disease virus	77856	AAY81722.1 replicase-associated protein, partial [Beak and feather disease virus]	6.65e-16	209	124	41.1	54.5	49.0	+
NW_025421321.1:11543970-11544640	671	282	641	NW_025421321.1:11543970-11544640 Mustela putorius furo isolate JIRA1106 unplaced genomic scaffold, ASM1176430v1.1 tig00000224_pilon_pilon_pilon, whole genome shotgun sequence	AKO63006.1	290	139	254	Viruses	Shotokuvirae	Cressdnaviricota	Beak and feather disease virus	77856	AKO63006.1 replication-associated protein [Beak and feather disease virus]	1.48e-15	209	122	41.0	53.7	40.0	+
NW_025421321.1:11543970-11544640	671	282	641	NW_025421321.1:11543970-11544640 Mustela putorius furo isolate JIRA1106 unplaced genomic scaffold, ASM1176430v1.1 tig00000224_pilon_pilon_pilon, whole genome shotgun sequence	AKO63040.1	290	139	254	Viruses	Shotokuvirae	Cressdnaviricota	Beak and feather disease virus	77856	AKO63040.1 replication-associated protein [Beak and feather disease virus]	1.48e-15	209	122	41.0	53.7	40.0	+
NW_025421321.1:11543970-11544640	671	282	641	NW_025421321.1:11543970-11544640 Mustela putorius furo isolate JIRA1106 unplaced genomic scaffold, ASM1176430v1.1 tig00000224_pilon_pilon_pilon, whole genome shotgun sequence	QKX49049.1	290	139	254	Viruses	Shotokuvirae	Cressdnaviricota	Beak and feather disease virus	77856	QKX49049.1 clenched claw replicase [Beak and feather disease virus]	2.04e-15	208	122	40.2	53.7	40.0	+
NW_025421321.1:11543970-11544640	671	282	638	NW_025421321.1:11543970-11544640 Mustela putorius furo isolate JIRA1106 unplaced genomic scaffold, ASM1176430v1.1 tig00000224_pilon_pilon_pilon, whole genome shotgun sequence	QJI53392.1	293	143	257	Viruses	Shotokuvirae	Cressdnaviricota	Circoviridae sp.	1954248	QJI53392.1 MAG: replication-associated protein [Circoviridae sp.]	2.13e-15	208	121	43.0	53.2	39.2	+
NW_025421321.1:11543970-11544640	671	282	641	NW_025421321.1:11543970-11544640 Mustela putorius furo isolate JIRA1106 unplaced genomic scaffold, ASM1176430v1.1 tig00000224_pilon_pilon_pilon, whole genome shotgun sequence	AKO63062.1	290	139	254	Viruses	Shotokuvirae	Cressdnaviricota	Beak and feather disease virus	77856	AKO63062.1 replication-associated protein [Beak and feather disease virus]	2.83e-15	207	122	40.2	53.7	40.0	+
NW_025421321.1:11543970-11544640	671	282	641	NW_025421321.1:11543970-11544640 Mustela putorius furo isolate JIRA1106 unplaced genomic scaffold, ASM1176430v1.1 tig00000224_pilon_pilon_pilon, whole genome shotgun sequence	AKO63042.1	290	139	254	Viruses	Shotokuvirae	Cressdnaviricota	Beak and feather disease virus	77856	AKO63042.1 replication-associated protein [Beak and feather disease virus]	2.83e-15	207	122	41.0	53.7	40.0	+
NW_025421321.1:11543970-11544640	671	282	641	NW_025421321.1:11543970-11544640 Mustela putorius furo isolate JIRA1106 unplaced genomic scaffold, ASM1176430v1.1 tig00000224_pilon_pilon_pilon, whole genome shotgun sequence	AKO63016.1	290	139	254	Viruses	Shotokuvirae	Cressdnaviricota	Beak and feather disease virus	77856	AKO63016.1 replication-associated protein [Beak and feather disease virus]	3.92e-15	206	122	40.2	53.7	40.0	+
NW_025421321.1:11543970-11544640	671	282	641	NW_025421321.1:11543970-11544640 Mustela putorius furo isolate JIRA1106 unplaced genomic scaffold, ASM1176430v1.1 tig00000224_pilon_pilon_pilon, whole genome shotgun sequence	AKO63024.1	290	139	254	Viruses	Shotokuvirae	Cressdnaviricota	Beak and feather disease virus	77856	AKO63024.1 replication-associated protein [Beak and feather disease virus]	3.92e-15	206	122	40.2	53.7	40.0	+
NW_025421321.1:11543970-11544640	671	282	641	NW_025421321.1:11543970-11544640 Mustela putorius furo isolate JIRA1106 unplaced genomic scaffold, ASM1176430v1.1 tig00000224_pilon_pilon_pilon, whole genome shotgun sequence	AUL80717.1	290	139	254	Viruses	Shotokuvirae	Cressdnaviricota	Beak and feather disease virus	77856	AUL80717.1 putative replication-associated protein [Beak and feather disease virus]	3.92e-15	206	122	40.2	53.7	40.0	+
NW_025421321.1:11543970-11544640	671	282	641	NW_025421321.1:11543970-11544640 Mustela putorius furo isolate JIRA1106 unplaced genomic scaffold, ASM1176430v1.1 tig00000224_pilon_pilon_pilon, whole genome shotgun sequence	AKO63030.1	290	139	254	Viruses	Shotokuvirae	Cressdnaviricota	Beak and feather disease virus	77856	AKO63030.1 replication-associated protein [Beak and feather disease virus]	3.92e-15	206	122	40.2	53.7	40.0	+
NW_025421321.1:11543970-11544640	671	282	641	NW_025421321.1:11543970-11544640 Mustela putorius furo isolate JIRA1106 unplaced genomic scaffold, ASM1176430v1.1 tig00000224_pilon_pilon_pilon, whole genome shotgun sequence	AKO63028.1	290	139	254	Viruses	Shotokuvirae	Cressdnaviricota	Beak and feather disease virus	77856	AKO63028.1 replication-associated protein [Beak and feather disease virus]	3.92e-15	206	122	40.2	53.7	40.0	+
NW_025421321.1:11543970-11544640	671	282	641	NW_025421321.1:11543970-11544640 Mustela putorius furo isolate JIRA1106 unplaced genomic scaffold, ASM1176430v1.1 tig00000224_pilon_pilon_pilon, whole genome shotgun sequence	AKO63010.1	290	139	254	Viruses	Shotokuvirae	Cressdnaviricota	Beak and feather disease virus	77856	AKO63010.1 replication-associated protein [Beak and feather disease virus]	3.92e-15	206	122	40.2	53.7	40.0	+
NW_025421321.1:11543970-11544640	671	282	641	NW_025421321.1:11543970-11544640 Mustela putorius furo isolate JIRA1106 unplaced genomic scaffold, ASM1176430v1.1 tig00000224_pilon_pilon_pilon, whole genome shotgun sequence	ANZ73072.1	290	139	254	Viruses	Shotokuvirae	Cressdnaviricota	Beak and feather disease virus	77856	ANZ73072.1 putative replication-associated protein [Beak and feather disease virus]	3.92e-15	206	122	40.2	53.7	40.0	+
NW_025421321.1:11543970-11544640	671	282	641	NW_025421321.1:11543970-11544640 Mustela putorius furo isolate JIRA1106 unplaced genomic scaffold, ASM1176430v1.1 tig00000224_pilon_pilon_pilon, whole genome shotgun sequence	AKO63012.1	290	139	254	Viruses	Shotokuvirae	Cressdnaviricota	Beak and feather disease virus	77856	AKO63012.1 replication-associated protein [Beak and feather disease virus]	3.92e-15	206	122	40.2	53.7	40.0	+
NW_025421321.1:11543970-11544640	671	282	641	NW_025421321.1:11543970-11544640 Mustela putorius furo isolate JIRA1106 unplaced genomic scaffold, ASM1176430v1.1 tig00000224_pilon_pilon_pilon, whole genome shotgun sequence	AFM55150.1	290	139	254	Viruses	Shotokuvirae	Cressdnaviricota	Beak and feather disease virus	77856	AFM55150.1 replication associated protein [Beak and feather disease virus]	3.92e-15	206	122	40.2	53.7	40.0	+
NW_025421321.1:11543970-11544640	671	282	641	NW_025421321.1:11543970-11544640 Mustela putorius furo isolate JIRA1106 unplaced genomic scaffold, ASM1176430v1.1 tig00000224_pilon_pilon_pilon, whole genome shotgun sequence	AKP49410.1	290	139	254	Viruses	Shotokuvirae	Cressdnaviricota	Beak and feather disease virus	77856	AKP49410.1 replication-associated protein [Beak and feather disease virus]	3.92e-15	206	122	40.2	53.7	40.0	+
NW_025421325.1:14772206-14772563	358	282	52	NW_025421325.1:14772206-14772563 Mustela putorius furo isolate JIRA1106 unplaced genomic scaffold, ASM1176430v1.1 tig00000242_pilon_pilon_pilon, whole genome shotgun sequence	AAY81724.1	239	163	238	Viruses	Shotokuvirae	Cressdnaviricota	Beak and feather disease virus	77856	AAY81724.1 replicase-associated protein, partial [Beak and feather disease virus]	1.44e-13	184	77	46.8	64.5	31.8	-
NW_025421325.1:14772206-14772563	358	282	52	NW_025421325.1:14772206-14772563 Mustela putorius furo isolate JIRA1106 unplaced genomic scaffold, ASM1176430v1.1 tig00000242_pilon_pilon_pilon, whole genome shotgun sequence	AAY81721.1	239	163	238	Viruses	Shotokuvirae	Cressdnaviricota	Beak and feather disease virus	77856	AAY81721.1 replicase-associated protein, partial [Beak and feather disease virus]	1.44e-13	184	77	46.8	64.5	31.8	-
NW_025421325.1:14772206-14772563	358	282	52	NW_025421325.1:14772206-14772563 Mustela putorius furo isolate JIRA1106 unplaced genomic scaffold, ASM1176430v1.1 tig00000242_pilon_pilon_pilon, whole genome shotgun sequence	AAY81723.1	239	163	238	Viruses	Shotokuvirae	Cressdnaviricota	Beak and feather disease virus	77856	AAY81723.1 replicase-associated protein, partial [Beak and feather disease virus]	1.44e-13	184	77	46.8	64.5	31.8	-
NW_025421325.1:14772206-14772563	358	282	52	NW_025421325.1:14772206-14772563 Mustela putorius furo isolate JIRA1106 unplaced genomic scaffold, ASM1176430v1.1 tig00000242_pilon_pilon_pilon, whole genome shotgun sequence	AAY81725.1	239	163	238	Viruses	Shotokuvirae	Cressdnaviricota	Beak and feather disease virus	77856	AAY81725.1 replicase-associated protein, partial [Beak and feather disease virus]	1.44e-13	184	77	46.8	64.5	31.8	-
NW_025421325.1:14772206-14772563	358	282	52	NW_025421325.1:14772206-14772563 Mustela putorius furo isolate JIRA1106 unplaced genomic scaffold, ASM1176430v1.1 tig00000242_pilon_pilon_pilon, whole genome shotgun sequence	AAY81722.1	239	163	238	Viruses	Shotokuvirae	Cressdnaviricota	Beak and feather disease virus	77856	AAY81722.1 replicase-associated protein, partial [Beak and feather disease virus]	1.44e-13	184	77	46.8	64.5	31.8	-
NW_025421325.1:14772206-14772563	358	282	58	NW_025421325.1:14772206-14772563 Mustela putorius furo isolate JIRA1106 unplaced genomic scaffold, ASM1176430v1.1 tig00000242_pilon_pilon_pilon, whole genome shotgun sequence	AKO63006.1	290	180	254	Viruses	Shotokuvirae	Cressdnaviricota	Beak and feather disease virus	77856	AKO63006.1 replication-associated protein [Beak and feather disease virus]	2.73e-13	184	75	46.7	62.8	25.9	-
NW_025421325.1:14772206-14772563	358	282	58	NW_025421325.1:14772206-14772563 Mustela putorius furo isolate JIRA1106 unplaced genomic scaffold, ASM1176430v1.1 tig00000242_pilon_pilon_pilon, whole genome shotgun sequence	QKX49049.1	290	180	254	Viruses	Shotokuvirae	Cressdnaviricota	Beak and feather disease virus	77856	QKX49049.1 clenched claw replicase [Beak and feather disease virus]	3.79e-13	183	75	45.3	62.8	25.9	-
NW_025421325.1:14772206-14772563	358	243	67	NW_025421325.1:14772206-14772563 Mustela putorius furo isolate JIRA1106 unplaced genomic scaffold, ASM1176430v1.1 tig00000242_pilon_pilon_pilon, whole genome shotgun sequence	UDN67406.1	285	194	252	Viruses	Shotokuvirae	Cressdnaviricota	robinz virus RP_259	2886397	UDN67406.1 replication-associated protein [robinz virus RP_259]	5.00e-13	182	59	57.6	49.4	20.7	-
NW_025421325.1:14772206-14772563	358	243	67	NW_025421325.1:14772206-14772563 Mustela putorius furo isolate JIRA1106 unplaced genomic scaffold, ASM1176430v1.1 tig00000242_pilon_pilon_pilon, whole genome shotgun sequence	UDN67418.1	285	194	252	Viruses	Shotokuvirae	Cressdnaviricota	robinz virus RP_954	2886403	UDN67418.1 replication-associated protein [robinz virus RP_954]	5.00e-13	182	59	57.6	49.4	20.7	-
NW_025421325.1:14772206-14772563	358	282	58	NW_025421325.1:14772206-14772563 Mustela putorius furo isolate JIRA1106 unplaced genomic scaffold, ASM1176430v1.1 tig00000242_pilon_pilon_pilon, whole genome shotgun sequence	AKO63042.1	290	180	254	Viruses	Shotokuvirae	Cressdnaviricota	Beak and feather disease virus	77856	AKO63042.1 replication-associated protein [Beak and feather disease virus]	5.26e-13	182	75	46.7	62.8	25.9	-
NW_025421325.1:14772206-14772563	358	243	52	NW_025421325.1:14772206-14772563 Mustela putorius furo isolate JIRA1106 unplaced genomic scaffold, ASM1176430v1.1 tig00000242_pilon_pilon_pilon, whole genome shotgun sequence	AAY81717.1	239	176	238	Viruses	Shotokuvirae	Cressdnaviricota	Beak and feather disease virus	77856	AAY81717.1 replicase-associated protein, partial [Beak and feather disease virus]	5.50e-13	180	64	51.6	53.6	26.4	-
NW_025421325.1:14772206-14772563	358	282	58	NW_025421325.1:14772206-14772563 Mustela putorius furo isolate JIRA1106 unplaced genomic scaffold, ASM1176430v1.1 tig00000242_pilon_pilon_pilon, whole genome shotgun sequence	AKO63016.1	290	180	254	Viruses	Shotokuvirae	Cressdnaviricota	Beak and feather disease virus	77856	AKO63016.1 replication-associated protein [Beak and feather disease virus]	7.31e-13	181	75	45.3	62.8	25.9	-
NW_025421325.1:14772206-14772563	358	282	58	NW_025421325.1:14772206-14772563 Mustela putorius furo isolate JIRA1106 unplaced genomic scaffold, ASM1176430v1.1 tig00000242_pilon_pilon_pilon, whole genome shotgun sequence	AKO63024.1	290	180	254	Viruses	Shotokuvirae	Cressdnaviricota	Beak and feather disease virus	77856	AKO63024.1 replication-associated protein [Beak and feather disease virus]	7.31e-13	181	75	45.3	62.8	25.9	-
NW_025421325.1:14772206-14772563	358	282	58	NW_025421325.1:14772206-14772563 Mustela putorius furo isolate JIRA1106 unplaced genomic scaffold, ASM1176430v1.1 tig00000242_pilon_pilon_pilon, whole genome shotgun sequence	ARE29796.1	290	180	254	Viruses	Shotokuvirae	Cressdnaviricota	Beak and feather disease virus	77856	ARE29796.1 putative replication-associated protein [Beak and feather disease virus]	7.31e-13	181	75	45.3	62.8	25.9	-
NW_025421325.1:14772206-14772563	358	282	58	NW_025421325.1:14772206-14772563 Mustela putorius furo isolate JIRA1106 unplaced genomic scaffold, ASM1176430v1.1 tig00000242_pilon_pilon_pilon, whole genome shotgun sequence	AUL80717.1	290	180	254	Viruses	Shotokuvirae	Cressdnaviricota	Beak and feather disease virus	77856	AUL80717.1 putative replication-associated protein [Beak and feather disease virus]	7.31e-13	181	75	45.3	62.8	25.9	-
NW_025421325.1:14772206-14772563	358	282	58	NW_025421325.1:14772206-14772563 Mustela putorius furo isolate JIRA1106 unplaced genomic scaffold, ASM1176430v1.1 tig00000242_pilon_pilon_pilon, whole genome shotgun sequence	AKO63030.1	290	180	254	Viruses	Shotokuvirae	Cressdnaviricota	Beak and feather disease virus	77856	AKO63030.1 replication-associated protein [Beak and feather disease virus]	7.31e-13	181	75	45.3	62.8	25.9	-
NW_025421325.1:14772206-14772563	358	282	58	NW_025421325.1:14772206-14772563 Mustela putorius furo isolate JIRA1106 unplaced genomic scaffold, ASM1176430v1.1 tig00000242_pilon_pilon_pilon, whole genome shotgun sequence	AKO63028.1	290	180	254	Viruses	Shotokuvirae	Cressdnaviricota	Beak and feather disease virus	77856	AKO63028.1 replication-associated protein [Beak and feather disease virus]	7.31e-13	181	75	45.3	62.8	25.9	-
NW_025421325.1:14772206-14772563	358	282	58	NW_025421325.1:14772206-14772563 Mustela putorius furo isolate JIRA1106 unplaced genomic scaffold, ASM1176430v1.1 tig00000242_pilon_pilon_pilon, whole genome shotgun sequence	AKO63010.1	290	180	254	Viruses	Shotokuvirae	Cressdnaviricota	Beak and feather disease virus	77856	AKO63010.1 replication-associated protein [Beak and feather disease virus]	7.31e-13	181	75	45.3	62.8	25.9	-
NW_025421325.1:14772206-14772563	358	282	58	NW_025421325.1:14772206-14772563 Mustela putorius furo isolate JIRA1106 unplaced genomic scaffold, ASM1176430v1.1 tig00000242_pilon_pilon_pilon, whole genome shotgun sequence	ANZ73072.1	290	180	254	Viruses	Shotokuvirae	Cressdnaviricota	Beak and feather disease virus	77856	ANZ73072.1 putative replication-associated protein [Beak and feather disease virus]	7.31e-13	181	75	45.3	62.8	25.9	-
NW_025421325.1:14772206-14772563	358	282	58	NW_025421325.1:14772206-14772563 Mustela putorius furo isolate JIRA1106 unplaced genomic scaffold, ASM1176430v1.1 tig00000242_pilon_pilon_pilon, whole genome shotgun sequence	AKO63012.1	290	180	254	Viruses	Shotokuvirae	Cressdnaviricota	Beak and feather disease virus	77856	AKO63012.1 replication-associated protein [Beak and feather disease virus]	7.31e-13	181	75	45.3	62.8	25.9	-
NW_025421325.1:14772206-14772563	358	282	58	NW_025421325.1:14772206-14772563 Mustela putorius furo isolate JIRA1106 unplaced genomic scaffold, ASM1176430v1.1 tig00000242_pilon_pilon_pilon, whole genome shotgun sequence	AFM55150.1	290	180	254	Viruses	Shotokuvirae	Cressdnaviricota	Beak and feather disease virus	77856	AFM55150.1 replication associated protein [Beak and feather disease virus]	7.31e-13	181	75	45.3	62.8	25.9	-
NW_025421325.1:14772206-14772563	358	282	58	NW_025421325.1:14772206-14772563 Mustela putorius furo isolate JIRA1106 unplaced genomic scaffold, ASM1176430v1.1 tig00000242_pilon_pilon_pilon, whole genome shotgun sequence	AKP49410.1	290	180	254	Viruses	Shotokuvirae	Cressdnaviricota	Beak and feather disease virus	77856	AKP49410.1 replication-associated protein [Beak and feather disease virus]	7.31e-13	181	75	45.3	62.8	25.9	-
NW_025421325.1:14772206-14772563	358	282	58	NW_025421325.1:14772206-14772563 Mustela putorius furo isolate JIRA1106 unplaced genomic scaffold, ASM1176430v1.1 tig00000242_pilon_pilon_pilon, whole genome shotgun sequence	AAG30558.1	290	180	254	Viruses	Shotokuvirae	Cressdnaviricota	Beak and feather disease virus	77856	AAG30558.1 putative replicase-associated protein [Beak and feather disease virus]	7.31e-13	181	75	45.3	62.8	25.9	-
NW_025421325.1:14772206-14772563	358	282	58	NW_025421325.1:14772206-14772563 Mustela putorius furo isolate JIRA1106 unplaced genomic scaffold, ASM1176430v1.1 tig00000242_pilon_pilon_pilon, whole genome shotgun sequence	AKO63064.1	290	180	254	Viruses	Shotokuvirae	Cressdnaviricota	Beak and feather disease virus	77856	AKO63064.1 replication-associated protein [Beak and feather disease virus]	7.31e-13	181	75	45.3	62.8	25.9	-
NW_025421325.1:14772206-14772563	358	282	58	NW_025421325.1:14772206-14772563 Mustela putorius furo isolate JIRA1106 unplaced genomic scaffold, ASM1176430v1.1 tig00000242_pilon_pilon_pilon, whole genome shotgun sequence	ARE29792.1	290	180	254	Viruses	Shotokuvirae	Cressdnaviricota	Beak and feather disease virus	77856	ARE29792.1 putative replication-associated protein [Beak and feather disease virus]	7.31e-13	181	75	45.3	62.8	25.9	-
NW_025421341.1:22409537-22409834	298	7	123	NW_025421341.1:22409537-22409834 Mustela putorius furo isolate JIRA1106 unplaced genomic scaffold, ASM1176430v1.1 tig00000275_pilon_pilon_pilon, whole genome shotgun sequence	AAP34398.1	213	21	59	Eukaryota	Metazoa	Chordata	Homo sapiens	9606	AAP34398.1 small CTD phosphatase 1 splice variant [Homo sapiens]	6.60e-14	183	39	92.3	39.3	18.3	+
NW_025421341.1:22409537-22409834	298	7	123	NW_025421341.1:22409537-22409834 Mustela putorius furo isolate JIRA1106 unplaced genomic scaffold, ASM1176430v1.1 tig00000275_pilon_pilon_pilon, whole genome shotgun sequence	XP_005330522.1	213	21	59	Eukaryota	Metazoa	Chordata	Ictidomys tridecemlineatus	43179	XP_005330522.1 carboxy-terminal domain RNA polymerase II polypeptide A small phosphatase 1 isoform X2 [Ictidomys tridecemlineatus]	6.60e-14	183	39	92.3	39.3	18.3	+
NW_025421341.1:22409537-22409834	298	4	123	NW_025421341.1:22409537-22409834 Mustela putorius furo isolate JIRA1106 unplaced genomic scaffold, ASM1176430v1.1 tig00000275_pilon_pilon_pilon, whole genome shotgun sequence	XP_011385097.1	293	100	139	Eukaryota	Metazoa	Chordata	Pteropus vampyrus	132908	XP_011385097.1 carboxy-terminal domain RNA polymerase II polypeptide A small phosphatase 1 [Pteropus vampyrus]	1.39e-13	184	40	90.0	40.3	13.7	+
NW_025421341.1:22409537-22409834	298	16	123	NW_025421341.1:22409537-22409834 Mustela putorius furo isolate JIRA1106 unplaced genomic scaffold, ASM1176430v1.1 tig00000275_pilon_pilon_pilon, whole genome shotgun sequence	XP_040496593.1	266	77	112	Eukaryota	Metazoa	Chordata	Ursus maritimus	29073	XP_040496593.1 carboxy-terminal domain RNA polymerase II polypeptide A small phosphatase 1 isoform X4 [Ursus maritimus]	1.44e-13	183	36	100	36.2	13.5	+
NW_025421341.1:22409537-22409834	298	19	144	NW_025421341.1:22409537-22409834 Mustela putorius furo isolate JIRA1106 unplaced genomic scaffold, ASM1176430v1.1 tig00000275_pilon_pilon_pilon, whole genome shotgun sequence	XP_039089126.1	242	73	114	Eukaryota	Metazoa	Chordata	Hyaena hyaena	95912	XP_039089126.1 carboxy-terminal domain RNA polymerase II polypeptide A small phosphatase 1 isoform X3 [Hyaena hyaena]	1.46e-13	182	42	85.7	42.3	17.4	+
NW_025421341.1:22409537-22409834	298	19	144	NW_025421341.1:22409537-22409834 Mustela putorius furo isolate JIRA1106 unplaced genomic scaffold, ASM1176430v1.1 tig00000275_pilon_pilon_pilon, whole genome shotgun sequence	XP_019301534.1	242	73	114	Eukaryota	Metazoa	Chordata	Felis catus;Panthera pardus;Panthera uncia;Acinonyx jubatus;Prionailurus bengalensis;Leopardus geoffroyi;Lynx canadensis;Lynx rufus;Prionailurus viverrinus;Lynx pardinus;Puma yagouaroundi	9685;9691;29064;32536;37029;46844;61383;61384;61388;191816;1608482	XP_019301534.1 PREDICTED: carboxy-terminal domain RNA polymerase II polypeptide A small phosphatase 1 isoform X3 [Panthera pardus]	1.46e-13	182	42	85.7	42.3	17.4	+
NW_025421341.1:22409537-22409834	298	19	144	NW_025421341.1:22409537-22409834 Mustela putorius furo isolate JIRA1106 unplaced genomic scaffold, ASM1176430v1.1 tig00000275_pilon_pilon_pilon, whole genome shotgun sequence	XP_034509110.1	242	73	114	Eukaryota	Metazoa	Chordata	Ailuropoda melanoleuca	9646	XP_034509110.1 carboxy-terminal domain RNA polymerase II polypeptide A small phosphatase 1 isoform X3 [Ailuropoda melanoleuca]	1.46e-13	182	42	85.7	42.3	17.4	+
NW_025421341.1:22409537-22409834	298	7	123	NW_025421341.1:22409537-22409834 Mustela putorius furo isolate JIRA1106 unplaced genomic scaffold, ASM1176430v1.1 tig00000275_pilon_pilon_pilon, whole genome shotgun sequence	XP_007451479.1	214	22	60	Eukaryota	Metazoa	Chordata	Lipotes vexillifer	118797	XP_007451479.1 PREDICTED: carboxy-terminal domain RNA polymerase II polypeptide A small phosphatase 1 [Lipotes vexillifer]	1.86e-13	180	39	92.3	39.3	18.2	+
NW_025421341.1:22409537-22409834	298	16	123	NW_025421341.1:22409537-22409834 Mustela putorius furo isolate JIRA1106 unplaced genomic scaffold, ASM1176430v1.1 tig00000275_pilon_pilon_pilon, whole genome shotgun sequence	XP_040496585.1	356	167	202	Eukaryota	Metazoa	Chordata	Ursus maritimus	29073	XP_040496585.1 carboxy-terminal domain RNA polymerase II polypeptide A small phosphatase 1 isoform X1 [Ursus maritimus]	3.07e-13	183	36	100	36.2	10.1	+
NW_025421341.1:22409537-22409834	298	16	144	NW_025421341.1:22409537-22409834 Mustela putorius furo isolate JIRA1106 unplaced genomic scaffold, ASM1176430v1.1 tig00000275_pilon_pilon_pilon, whole genome shotgun sequence	XP_011918337.1	249	79	121	Eukaryota	Metazoa	Chordata	Cercocebus atys	9531	XP_011918337.1 PREDICTED: carboxy-terminal domain RNA polymerase II polypeptide A small phosphatase 1 isoform X7 [Cercocebus atys]	3.14e-13	180	43	83.7	43.3	17.3	+
NW_025421341.1:22409537-22409834	298	7	123	NW_025421341.1:22409537-22409834 Mustela putorius furo isolate JIRA1106 unplaced genomic scaffold, ASM1176430v1.1 tig00000275_pilon_pilon_pilon, whole genome shotgun sequence	XP_046295836.1	269	77	115	Eukaryota	Metazoa	Chordata	Marmota monax	9995	XP_046295836.1 carboxy-terminal domain RNA polymerase II polypeptide A small phosphatase 1 isoform X3 [Marmota monax]	4.03e-13	180	39	92.3	39.3	14.5	+
NW_025421341.1:22409537-22409834	298	7	123	NW_025421341.1:22409537-22409834 Mustela putorius furo isolate JIRA1106 unplaced genomic scaffold, ASM1176430v1.1 tig00000275_pilon_pilon_pilon, whole genome shotgun sequence	XP_046295835.1	275	83	121	Eukaryota	Metazoa	Chordata	Marmota monax	9995	XP_046295835.1 carboxy-terminal domain RNA polymerase II polypeptide A small phosphatase 1 isoform X2 [Marmota monax]	4.31e-13	180	39	92.3	39.3	14.2	+
NW_025421341.1:22409537-22409834	298	7	123	NW_025421341.1:22409537-22409834 Mustela putorius furo isolate JIRA1106 unplaced genomic scaffold, ASM1176430v1.1 tig00000275_pilon_pilon_pilon, whole genome shotgun sequence	MBV95055.1	845	32	70	Eukaryota	Metazoa	Chordata	Eschrichtius robustus	9764	MBV95055.1 Villin-1 [Eschrichtius robustus]	4.38e-13	183	39	92.3	39.3	4.6	+
NW_025421341.1:22409537-22409834	298	7	123	NW_025421341.1:22409537-22409834 Mustela putorius furo isolate JIRA1106 unplaced genomic scaffold, ASM1176430v1.1 tig00000275_pilon_pilon_pilon, whole genome shotgun sequence	XP_047403033.1	283	91	129	Eukaryota	Metazoa	Chordata	Sciurus carolinensis	30640	XP_047403033.1 carboxy-terminal domain RNA polymerase II polypeptide A small phosphatase 1 isoform X1 [Neosciurus carolinensis]	4.70e-13	180	39	92.3	39.3	13.8	+
NW_025421341.1:22409537-22409834	298	7	123	NW_025421341.1:22409537-22409834 Mustela putorius furo isolate JIRA1106 unplaced genomic scaffold, ASM1176430v1.1 tig00000275_pilon_pilon_pilon, whole genome shotgun sequence	XP_046295834.1	283	91	129	Eukaryota	Metazoa	Chordata	Marmota monax	9995	XP_046295834.1 carboxy-terminal domain RNA polymerase II polypeptide A small phosphatase 1 isoform X1 [Marmota monax]	4.70e-13	180	39	92.3	39.3	13.8	+
NW_025421341.1:22409537-22409834	298	7	123	NW_025421341.1:22409537-22409834 Mustela putorius furo isolate JIRA1106 unplaced genomic scaffold, ASM1176430v1.1 tig00000275_pilon_pilon_pilon, whole genome shotgun sequence	XP_027797488.1	283	91	129	Eukaryota	Metazoa	Chordata	Marmota flaviventris	93162	XP_027797488.1 carboxy-terminal domain RNA polymerase II polypeptide A small phosphatase 1 isoform X1 [Marmota flaviventris]	4.70e-13	180	39	92.3	39.3	13.8	+
NW_025421341.1:22409537-22409834	298	7	123	NW_025421341.1:22409537-22409834 Mustela putorius furo isolate JIRA1106 unplaced genomic scaffold, ASM1176430v1.1 tig00000275_pilon_pilon_pilon, whole genome shotgun sequence	XP_015336860.1	213	21	59	Eukaryota	Metazoa	Chordata	Marmota marmota marmota	9994	XP_015336860.1 carboxy-terminal domain RNA polymerase II polypeptide A small phosphatase 1 isoform X2 [Marmota marmota marmota]	5.04e-13	177	39	89.7	39.3	18.3	+
NW_025421341.1:22409537-22409834	298	19	123	NW_025421341.1:22409537-22409834 Mustela putorius furo isolate JIRA1106 unplaced genomic scaffold, ASM1176430v1.1 tig00000275_pilon_pilon_pilon, whole genome shotgun sequence	XP_047578067.1	261	73	107	Eukaryota	Metazoa	Chordata	Lutra lutra	9657	XP_047578067.1 carboxy-terminal domain RNA polymerase II polypeptide A small phosphatase 1 isoform X1 [Lutra lutra]	5.11e-13	179	35	100	35.2	13.4	+
NW_025421341.1:22409537-22409834	298	19	123	NW_025421341.1:22409537-22409834 Mustela putorius furo isolate JIRA1106 unplaced genomic scaffold, ASM1176430v1.1 tig00000275_pilon_pilon_pilon, whole genome shotgun sequence	XP_004762810.1	261	73	107	Eukaryota	Metazoa	Chordata	Mustela putorius furo;Mustela erminea;Neogale vison	9669;36723;452646	XP_004762810.1 carboxy-terminal domain RNA polymerase II polypeptide A small phosphatase 1 isoform X1 [Mustela putorius furo]	5.11e-13	179	35	100	35.2	13.4	+
NW_025421341.1:22409537-22409834	298	19	123	NW_025421341.1:22409537-22409834 Mustela putorius furo isolate JIRA1106 unplaced genomic scaffold, ASM1176430v1.1 tig00000275_pilon_pilon_pilon, whole genome shotgun sequence	XP_022349797.1	261	73	107	Eukaryota	Metazoa	Chordata	Meles meles;Lontra canadensis;Enhydra lutris kenyoni;Gulo gulo luscus	9662;76717;391180;2888765	XP_022349797.1 carboxy-terminal domain RNA polymerase II polypeptide A small phosphatase 1 isoform X1 [Enhydra lutris kenyoni]	5.11e-13	179	35	100	35.2	13.4	+
NW_025421341.1:22409537-22409834	298	19	123	NW_025421341.1:22409537-22409834 Mustela putorius furo isolate JIRA1106 unplaced genomic scaffold, ASM1176430v1.1 tig00000275_pilon_pilon_pilon, whole genome shotgun sequence	XP_026347740.1	261	73	107	Eukaryota	Metazoa	Chordata	Ursus americanus;Ursus arctos;Ursus maritimus	9643;9644;29073	XP_026347740.1 carboxy-terminal domain RNA polymerase II polypeptide A small phosphatase 1 isoform X3 [Ursus arctos]	5.11e-13	179	35	100	35.2	13.4	+
NW_025421341.1:22409537-22409834	298	19	144	NW_025421341.1:22409537-22409834 Mustela putorius furo isolate JIRA1106 unplaced genomic scaffold, ASM1176430v1.1 tig00000275_pilon_pilon_pilon, whole genome shotgun sequence	XP_034509111.1	241	72	113	Eukaryota	Metazoa	Chordata	Ailuropoda melanoleuca	9646	XP_034509111.1 carboxy-terminal domain RNA polymerase II polypeptide A small phosphatase 1 isoform X4 [Ailuropoda melanoleuca]	5.50e-13	178	42	83.3	42.3	17.4	+
NW_025421341.1:22409537-22409834	298	19	144	NW_025421341.1:22409537-22409834 Mustela putorius furo isolate JIRA1106 unplaced genomic scaffold, ASM1176430v1.1 tig00000275_pilon_pilon_pilon, whole genome shotgun sequence	XP_043433752.1	241	72	113	Eukaryota	Metazoa	Chordata	Felis catus;Panthera uncia;Prionailurus bengalensis;Leopardus geoffroyi;Lynx rufus;Prionailurus viverrinus;Lynx pardinus	9685;29064;37029;46844;61384;61388;191816	XP_043433752.1 carboxy-terminal domain RNA polymerase II polypeptide A small phosphatase 1 isoform X4 [Prionailurus bengalensis]	5.50e-13	178	42	83.3	42.3	17.4	+
NW_025421341.1:22409537-22409834	298	19	144	NW_025421341.1:22409537-22409834 Mustela putorius furo isolate JIRA1106 unplaced genomic scaffold, ASM1176430v1.1 tig00000275_pilon_pilon_pilon, whole genome shotgun sequence	XP_029789701.1	242	73	114	Eukaryota	Metazoa	Chordata	Suricata suricatta	37032	XP_029789701.1 carboxy-terminal domain RNA polymerase II polypeptide A small phosphatase 1 isoform X2 [Suricata suricatta]	5.58e-13	178	42	83.3	42.3	17.4	+
NW_025421341.1:22409537-22409834	298	7	123	NW_025421341.1:22409537-22409834 Mustela putorius furo isolate JIRA1106 unplaced genomic scaffold, ASM1176430v1.1 tig00000275_pilon_pilon_pilon, whole genome shotgun sequence	EDL00326.1	209	17	55	Eukaryota	Metazoa	Chordata	Mus musculus	10090	EDL00326.1 CTD (carboxy-terminal domain, RNA polymerase II, polypeptide A) small phosphatase 1, isoform CRA_b, partial [Mus musculus]	9.28e-13	175	39	89.7	39.3	18.7	+
NW_025421341.1:22410456-22410852	397	209	397	NW_025421341.1:22410456-22410852 Mustela putorius furo isolate JIRA1106 unplaced genomic scaffold, ASM1176430v1.1 tig00000275_pilon_pilon_pilon, whole genome shotgun sequence	XP_036290477.1	115	12	74	Eukaryota	Metazoa	Chordata	Pipistrellus kuhlii	59472	XP_036290477.1 carboxy-terminal domain RNA polymerase II polypeptide A small phosphatase 1, partial [Pipistrellus kuhlii]	1.68e-37	336	63	100	47.6	54.8	+
NW_025421341.1:22410456-22410852	397	209	397	NW_025421341.1:22410456-22410852 Mustela putorius furo isolate JIRA1106 unplaced genomic scaffold, ASM1176430v1.1 tig00000275_pilon_pilon_pilon, whole genome shotgun sequence	XP_036290477.2	117	14	76	Eukaryota	Metazoa	Chordata	Pipistrellus kuhlii	59472	XP_036290477.2 carboxy-terminal domain RNA polymerase II polypeptide A small phosphatase 1, partial [Pipistrellus kuhlii]	1.79e-37	336	63	100	47.6	53.8	+
NW_025421341.1:22410456-22410852	397	209	397	NW_025421341.1:22410456-22410852 Mustela putorius furo isolate JIRA1106 unplaced genomic scaffold, ASM1176430v1.1 tig00000275_pilon_pilon_pilon, whole genome shotgun sequence	XP_029415877.1	120	17	79	Eukaryota	Metazoa	Chordata	Nannospalax galili	1026970	XP_029415877.1 carboxy-terminal domain RNA polymerase II polypeptide A small phosphatase 1 isoform X5 [Nannospalax galili]	1.96e-37	336	63	100	47.6	52.5	+
NW_025421341.1:22410456-22410852	397	209	397	NW_025421341.1:22410456-22410852 Mustela putorius furo isolate JIRA1106 unplaced genomic scaffold, ASM1176430v1.1 tig00000275_pilon_pilon_pilon, whole genome shotgun sequence	KAF6494424.1	120	17	79	Eukaryota	Metazoa	Chordata	Rousettus aegyptiacus	9407	KAF6494424.1 CTD small phosphatase 1 [Rousettus aegyptiacus]	1.96e-37	336	63	100	47.6	52.5	+
NW_025421341.1:22410456-22410852	397	209	397	NW_025421341.1:22410456-22410852 Mustela putorius furo isolate JIRA1106 unplaced genomic scaffold, ASM1176430v1.1 tig00000275_pilon_pilon_pilon, whole genome shotgun sequence	XP_005330524.1	120	17	79	Eukaryota	Metazoa	Chordata	Marmota marmota marmota;Molossus molossus;Sciurus carolinensis;Ictidomys tridecemlineatus;Myotis myotis	9994;27622;30640;43179;51298	XP_005330524.1 carboxy-terminal domain RNA polymerase II polypeptide A small phosphatase 1 isoform X1 [Ictidomys tridecemlineatus]	1.96e-37	336	63	100	47.6	52.5	+
NW_025421341.1:22410456-22410852	397	209	397	NW_025421341.1:22410456-22410852 Mustela putorius furo isolate JIRA1106 unplaced genomic scaffold, ASM1176430v1.1 tig00000275_pilon_pilon_pilon, whole genome shotgun sequence	AAI05904.1	132	29	91	Eukaryota	Metazoa	Chordata	Rattus norvegicus	10116	AAI05904.1 Ctdsp1 protein, partial [Rattus norvegicus]	2.81e-37	336	63	100	47.6	47.7	+
NW_025421341.1:22410456-22410852	397	209	397	NW_025421341.1:22410456-22410852 Mustela putorius furo isolate JIRA1106 unplaced genomic scaffold, ASM1176430v1.1 tig00000275_pilon_pilon_pilon, whole genome shotgun sequence	KAF6361309.1	120	17	79	Eukaryota	Metazoa	Chordata	Rhinolophus ferrumequinum	59479	KAF6361309.1 CTD small phosphatase 1 [Rhinolophus ferrumequinum]	5.59e-37	333	63	98.4	47.6	52.5	+
NW_025421341.1:22410456-22410852	397	209	397	NW_025421341.1:22410456-22410852 Mustela putorius furo isolate JIRA1106 unplaced genomic scaffold, ASM1176430v1.1 tig00000275_pilon_pilon_pilon, whole genome shotgun sequence	XP_009323132.1	95	17	79	Eukaryota	Metazoa	Chordata	Pygoscelis adeliae	9238	XP_009323132.1 PREDICTED: carboxy-terminal domain RNA polymerase II polypeptide A small phosphatase 1 [Pygoscelis adeliae]	1.07e-36	329	63	93.7	47.6	66.3	+
NW_025421341.1:22410456-22410852	397	209	397	NW_025421341.1:22410456-22410852 Mustela putorius furo isolate JIRA1106 unplaced genomic scaffold, ASM1176430v1.1 tig00000275_pilon_pilon_pilon, whole genome shotgun sequence	KAF1418777.1	95	33	95	Eukaryota	Metazoa	Chordata	Pygoscelis adeliae;Cepphus grylle;Stercorarius parasiticus;Mesitornis unicolor;Pandion haliaetus;Certhia familiaris;Spheniscus mendiculus;Nestor notabilis;Burhinus bistriatus;Chroicocephalus maculipennis;Anhinga rufa	9238;28697;54059;54374;56262;73333;156760;176057;240201;287016;317792	KAF1418777.1 Carboxy-terminal domain RNA polymerase II polypeptide A small phosphatase 1, partial [Spheniscus mendiculus]	1.07e-36	329	63	93.7	47.6	66.3	+
NW_025421341.1:22410456-22410852	397	209	397	NW_025421341.1:22410456-22410852 Mustela putorius furo isolate JIRA1106 unplaced genomic scaffold, ASM1176430v1.1 tig00000275_pilon_pilon_pilon, whole genome shotgun sequence	6DU2_A	180	82	144	Eukaryota	Metazoa	Chordata	Erinaceus europaeus;Homo sapiens	9365;9606	6DU2_A Structure of Scp1 D96N bound to REST-pS861/4 peptide [Erinaceus europaeus]	1.16e-36	336	63	100	47.6	35.0	+
NW_025421341.1:22410456-22410852	397	209	397	NW_025421341.1:22410456-22410852 Mustela putorius furo isolate JIRA1106 unplaced genomic scaffold, ASM1176430v1.1 tig00000275_pilon_pilon_pilon, whole genome shotgun sequence	3PGL_A	180	82	144	Eukaryota	Metazoa	Chordata	Homo sapiens	9606	3PGL_A Crystal structure of human small C-terminal domain phosphatase 1 (Scp1) bound to rabeprazole [Homo sapiens]	1.16e-36	336	63	100	47.6	35.0	+
NW_025421341.1:22410456-22410852	397	209	397	NW_025421341.1:22410456-22410852 Mustela putorius furo isolate JIRA1106 unplaced genomic scaffold, ASM1176430v1.1 tig00000275_pilon_pilon_pilon, whole genome shotgun sequence	2GHQ_A	181	83	145	Eukaryota	Metazoa	Chordata	Homo sapiens	9606	2GHQ_A Chain A, Carboxy-terminal domain RNA polymerase II polypeptide A small phosphatase 1 [Homo sapiens]	1.20e-36	336	63	100	47.6	34.8	+
NW_025421341.1:22410456-22410852	397	209	397	NW_025421341.1:22410456-22410852 Mustela putorius furo isolate JIRA1106 unplaced genomic scaffold, ASM1176430v1.1 tig00000275_pilon_pilon_pilon, whole genome shotgun sequence	3L0Y_A	184	86	148	Eukaryota	Metazoa	Chordata	Homo sapiens	9606	3L0Y_A Chain A, Carboxy-terminal domain RNA polymerase II polypeptide A small phosphatase 1 [Homo sapiens]	1.30e-36	336	63	100	47.6	34.2	+
NW_025421341.1:22410456-22410852	397	209	397	NW_025421341.1:22410456-22410852 Mustela putorius furo isolate JIRA1106 unplaced genomic scaffold, ASM1176430v1.1 tig00000275_pilon_pilon_pilon, whole genome shotgun sequence	XP_035411978.1	104	1	63	N/A	N/A	N/A	N/A		XP_035411978.1 carboxy-terminal domain RNA polymerase II polypeptide A small phosphatase 1, partial [Cygnus atratus]	1.40e-36	329	63	93.7	47.6	60.6	+
NW_025421341.1:22410456-22410852	397	209	397	NW_025421341.1:22410456-22410852 Mustela putorius furo isolate JIRA1106 unplaced genomic scaffold, ASM1176430v1.1 tig00000275_pilon_pilon_pilon, whole genome shotgun sequence	4YGY_A	189	86	148	Eukaryota	Metazoa	Chordata	Homo sapiens	9606	4YGY_A Crystal Structure of Human Scp1 bound to trans-proline peptidomimetic CTD phospho-Ser5 peptide [Homo sapiens]	1.50e-36	336	63	100	47.6	33.3	+
NW_025421341.1:22410456-22410852	397	209	397	NW_025421341.1:22410456-22410852 Mustela putorius furo isolate JIRA1106 unplaced genomic scaffold, ASM1176430v1.1 tig00000275_pilon_pilon_pilon, whole genome shotgun sequence	NXU26474.1	112	33	95	Eukaryota	Metazoa	Chordata	Thalassarche chlororhynchos	54017	NXU26474.1 CTDS1 phosphatase [Thalassarche chlororhynchos]	1.78e-36	329	63	93.7	47.6	56.3	+
NW_025421341.1:22410456-22410852	397	209	397	NW_025421341.1:22410456-22410852 Mustela putorius furo isolate JIRA1106 unplaced genomic scaffold, ASM1176430v1.1 tig00000275_pilon_pilon_pilon, whole genome shotgun sequence	1TA0_A	197	83	145	Eukaryota	Metazoa	Chordata	Homo sapiens	9606	1TA0_A Three-dimensional structure of a RNA-polymerase II binding protein with associated ligand. [Homo sapiens]	1.89e-36	336	63	100	47.6	32.0	+
NW_025421341.1:22410456-22410852	397	209	397	NW_025421341.1:22410456-22410852 Mustela putorius furo isolate JIRA1106 unplaced genomic scaffold, ASM1176430v1.1 tig00000275_pilon_pilon_pilon, whole genome shotgun sequence	NXF65574.1	122	33	95	Eukaryota	Metazoa	Chordata	Ciccaba nigrolineata	1118524	NXF65574.1 CTDS1 phosphatase [Ciccaba nigrolineata]	2.40e-36	329	63	93.7	47.6	51.6	+
NW_025421341.1:22410456-22410852	397	209	397	NW_025421341.1:22410456-22410852 Mustela putorius furo isolate JIRA1106 unplaced genomic scaffold, ASM1176430v1.1 tig00000275_pilon_pilon_pilon, whole genome shotgun sequence	EDL00326.1	209	106	168	Eukaryota	Metazoa	Chordata	Mus musculus	10090	EDL00326.1 CTD (carboxy-terminal domain, RNA polymerase II, polypeptide A) small phosphatase 1, isoform CRA_b, partial [Mus musculus]	2.63e-36	336	63	100	47.6	30.1	+
NW_025421341.1:22410456-22410852	397	209	397	NW_025421341.1:22410456-22410852 Mustela putorius furo isolate JIRA1106 unplaced genomic scaffold, ASM1176430v1.1 tig00000275_pilon_pilon_pilon, whole genome shotgun sequence	AAP34398.1	213	110	172	Eukaryota	Metazoa	Chordata	Homo sapiens	9606	AAP34398.1 small CTD phosphatase 1 splice variant [Homo sapiens]	2.94e-36	336	63	100	47.6	29.6	+
NW_025421341.1:22410456-22410852	397	209	397	NW_025421341.1:22410456-22410852 Mustela putorius furo isolate JIRA1106 unplaced genomic scaffold, ASM1176430v1.1 tig00000275_pilon_pilon_pilon, whole genome shotgun sequence	XP_029415878.1	213	110	172	Eukaryota	Metazoa	Chordata	Nannospalax galili	1026970	XP_029415878.1 carboxy-terminal domain RNA polymerase II polypeptide A small phosphatase 1 isoform X6 [Nannospalax galili]	2.94e-36	336	63	100	47.6	29.6	+
NW_025421341.1:22410456-22410852	397	209	397	NW_025421341.1:22410456-22410852 Mustela putorius furo isolate JIRA1106 unplaced genomic scaffold, ASM1176430v1.1 tig00000275_pilon_pilon_pilon, whole genome shotgun sequence	XP_005330522.1	213	110	172	Eukaryota	Metazoa	Chordata	Ictidomys tridecemlineatus	43179	XP_005330522.1 carboxy-terminal domain RNA polymerase II polypeptide A small phosphatase 1 isoform X2 [Ictidomys tridecemlineatus]	2.94e-36	336	63	100	47.6	29.6	+
NW_025421341.1:22410456-22410852	397	209	397	NW_025421341.1:22410456-22410852 Mustela putorius furo isolate JIRA1106 unplaced genomic scaffold, ASM1176430v1.1 tig00000275_pilon_pilon_pilon, whole genome shotgun sequence	XP_015336860.1	213	110	172	Eukaryota	Metazoa	Chordata	Marmota marmota marmota	9994	XP_015336860.1 carboxy-terminal domain RNA polymerase II polypeptide A small phosphatase 1 isoform X2 [Marmota marmota marmota]	2.94e-36	336	63	100	47.6	29.6	+
NW_025421341.1:22410456-22410852	397	209	397	NW_025421341.1:22410456-22410852 Mustela putorius furo isolate JIRA1106 unplaced genomic scaffold, ASM1176430v1.1 tig00000275_pilon_pilon_pilon, whole genome shotgun sequence	XP_007451479.1	214	111	173	Eukaryota	Metazoa	Chordata	Lipotes vexillifer	118797	XP_007451479.1 PREDICTED: carboxy-terminal domain RNA polymerase II polypeptide A small phosphatase 1 [Lipotes vexillifer]	3.02e-36	336	63	100	47.6	29.4	+
NW_025421341.1:22410456-22410852	397	209	397	NW_025421341.1:22410456-22410852 Mustela putorius furo isolate JIRA1106 unplaced genomic scaffold, ASM1176430v1.1 tig00000275_pilon_pilon_pilon, whole genome shotgun sequence	NXC42452.1	131	33	95	Eukaryota	Metazoa	Chordata	Anseranas semipalmata;Penelope pileata	8851;1118817	NXC42452.1 CTDS1 phosphatase [Penelope pileata]	3.15e-36	329	63	93.7	47.6	48.1	+
NW_025421341.1:22411458-22411577	120	1	120	NW_025421341.1:22411458-22411577 Mustela putorius furo isolate JIRA1106 unplaced genomic scaffold, ASM1176430v1.1 tig00000275_pilon_pilon_pilon, whole genome shotgun sequence	XP_029415877.1	120	74	113	Eukaryota	Metazoa	Chordata	Nannospalax galili	1026970	XP_029415877.1 carboxy-terminal domain RNA polymerase II polypeptide A small phosphatase 1 isoform X5 [Nannospalax galili]	4.49e-18	198	40	92.5	100	33.3	+
NW_025421341.1:22411458-22411577	120	1	120	NW_025421341.1:22411458-22411577 Mustela putorius furo isolate JIRA1106 unplaced genomic scaffold, ASM1176430v1.1 tig00000275_pilon_pilon_pilon, whole genome shotgun sequence	KAF6361309.1	120	74	113	Eukaryota	Metazoa	Chordata	Rhinolophus ferrumequinum	59479	KAF6361309.1 CTD small phosphatase 1 [Rhinolophus ferrumequinum]	4.49e-18	198	40	92.5	100	33.3	+
NW_025421341.1:22411458-22411577	120	1	120	NW_025421341.1:22411458-22411577 Mustela putorius furo isolate JIRA1106 unplaced genomic scaffold, ASM1176430v1.1 tig00000275_pilon_pilon_pilon, whole genome shotgun sequence	XP_005330524.1	120	74	113	Eukaryota	Metazoa	Chordata	Marmota marmota marmota;Molossus molossus;Sciurus carolinensis;Ictidomys tridecemlineatus;Myotis myotis	9994;27622;30640;43179;51298	XP_005330524.1 carboxy-terminal domain RNA polymerase II polypeptide A small phosphatase 1 isoform X1 [Ictidomys tridecemlineatus]	4.49e-18	198	40	92.5	100	33.3	+
NW_025421341.1:22411458-22411577	120	1	120	NW_025421341.1:22411458-22411577 Mustela putorius furo isolate JIRA1106 unplaced genomic scaffold, ASM1176430v1.1 tig00000275_pilon_pilon_pilon, whole genome shotgun sequence	AAI05904.1	132	86	125	Eukaryota	Metazoa	Chordata	Rattus norvegicus	10116	AAI05904.1 Ctdsp1 protein, partial [Rattus norvegicus]	6.10e-18	198	40	92.5	100	30.3	+
NW_025421341.1:22411458-22411577	120	1	120	NW_025421341.1:22411458-22411577 Mustela putorius furo isolate JIRA1106 unplaced genomic scaffold, ASM1176430v1.1 tig00000275_pilon_pilon_pilon, whole genome shotgun sequence	KAF6494424.1	120	74	113	Eukaryota	Metazoa	Chordata	Rousettus aegyptiacus	9407	KAF6494424.1 CTD small phosphatase 1 [Rousettus aegyptiacus]	1.28e-17	195	40	90.0	100	33.3	+
NW_025421341.1:22411458-22411577	120	1	120	NW_025421341.1:22411458-22411577 Mustela putorius furo isolate JIRA1106 unplaced genomic scaffold, ASM1176430v1.1 tig00000275_pilon_pilon_pilon, whole genome shotgun sequence	6DU2_A	180	139	178	Eukaryota	Metazoa	Chordata	Erinaceus europaeus;Homo sapiens	9365;9606	6DU2_A Structure of Scp1 D96N bound to REST-pS861/4 peptide [Erinaceus europaeus]	1.89e-17	198	40	92.5	100	22.2	+
NW_025421341.1:22411458-22411577	120	1	120	NW_025421341.1:22411458-22411577 Mustela putorius furo isolate JIRA1106 unplaced genomic scaffold, ASM1176430v1.1 tig00000275_pilon_pilon_pilon, whole genome shotgun sequence	3PGL_A	180	139	178	Eukaryota	Metazoa	Chordata	Homo sapiens	9606	3PGL_A Crystal structure of human small C-terminal domain phosphatase 1 (Scp1) bound to rabeprazole [Homo sapiens]	1.89e-17	198	40	92.5	100	22.2	+
NW_025421341.1:22411458-22411577	120	1	120	NW_025421341.1:22411458-22411577 Mustela putorius furo isolate JIRA1106 unplaced genomic scaffold, ASM1176430v1.1 tig00000275_pilon_pilon_pilon, whole genome shotgun sequence	2GHQ_A	181	140	179	Eukaryota	Metazoa	Chordata	Homo sapiens	9606	2GHQ_A Chain A, Carboxy-terminal domain RNA polymerase II polypeptide A small phosphatase 1 [Homo sapiens]	1.93e-17	198	40	92.5	100	22.1	+
NW_025421341.1:22411458-22411577	120	1	120	NW_025421341.1:22411458-22411577 Mustela putorius furo isolate JIRA1106 unplaced genomic scaffold, ASM1176430v1.1 tig00000275_pilon_pilon_pilon, whole genome shotgun sequence	3L0Y_A	184	143	182	Eukaryota	Metazoa	Chordata	Homo sapiens	9606	3L0Y_A Chain A, Carboxy-terminal domain RNA polymerase II polypeptide A small phosphatase 1 [Homo sapiens]	2.06e-17	198	40	92.5	100	21.7	+
NW_025421341.1:22411458-22411577	120	1	120	NW_025421341.1:22411458-22411577 Mustela putorius furo isolate JIRA1106 unplaced genomic scaffold, ASM1176430v1.1 tig00000275_pilon_pilon_pilon, whole genome shotgun sequence	3L0B_A	184	143	182	Eukaryota	Metazoa	Chordata	Homo sapiens	9606	3L0B_A Chain A, Carboxy-terminal domain RNA polymerase II polypeptide A small phosphatase 1 [Homo sapiens]	2.06e-17	198	40	92.5	100	21.7	+
NW_025421341.1:22411458-22411577	120	1	120	NW_025421341.1:22411458-22411577 Mustela putorius furo isolate JIRA1106 unplaced genomic scaffold, ASM1176430v1.1 tig00000275_pilon_pilon_pilon, whole genome shotgun sequence	3L0C_A	184	143	182	Eukaryota	Metazoa	Chordata	Homo sapiens	9606	3L0C_A Chain A, Carboxy-terminal domain RNA polymerase II polypeptide A small phosphatase 1 [Homo sapiens]	2.06e-17	198	40	92.5	100	21.7	+
NW_025421341.1:22411458-22411577	120	1	120	NW_025421341.1:22411458-22411577 Mustela putorius furo isolate JIRA1106 unplaced genomic scaffold, ASM1176430v1.1 tig00000275_pilon_pilon_pilon, whole genome shotgun sequence	4YGY_A	189	143	182	Eukaryota	Metazoa	Chordata	Homo sapiens	9606	4YGY_A Crystal Structure of Human Scp1 bound to trans-proline peptidomimetic CTD phospho-Ser5 peptide [Homo sapiens]	2.28e-17	198	40	92.5	100	21.2	+
NW_025421341.1:22411458-22411577	120	1	120	NW_025421341.1:22411458-22411577 Mustela putorius furo isolate JIRA1106 unplaced genomic scaffold, ASM1176430v1.1 tig00000275_pilon_pilon_pilon, whole genome shotgun sequence	1TA0_A	197	140	179	Eukaryota	Metazoa	Chordata	Homo sapiens	9606	1TA0_A Three-dimensional structure of a RNA-polymerase II binding protein with associated ligand. [Homo sapiens]	2.69e-17	198	40	92.5	100	20.3	+
NW_025421341.1:22411458-22411577	120	1	120	NW_025421341.1:22411458-22411577 Mustela putorius furo isolate JIRA1106 unplaced genomic scaffold, ASM1176430v1.1 tig00000275_pilon_pilon_pilon, whole genome shotgun sequence	EDL00326.1	209	163	202	Eukaryota	Metazoa	Chordata	Mus musculus	10090	EDL00326.1 CTD (carboxy-terminal domain, RNA polymerase II, polypeptide A) small phosphatase 1, isoform CRA_b, partial [Mus musculus]	3.41e-17	198	40	92.5	100	19.1	+
NW_025421341.1:22411458-22411577	120	1	120	NW_025421341.1:22411458-22411577 Mustela putorius furo isolate JIRA1106 unplaced genomic scaffold, ASM1176430v1.1 tig00000275_pilon_pilon_pilon, whole genome shotgun sequence	AAP34398.1	213	167	206	Eukaryota	Metazoa	Chordata	Homo sapiens	9606	AAP34398.1 small CTD phosphatase 1 splice variant [Homo sapiens]	3.67e-17	198	40	92.5	100	18.8	+
NW_025421341.1:22411458-22411577	120	1	120	NW_025421341.1:22411458-22411577 Mustela putorius furo isolate JIRA1106 unplaced genomic scaffold, ASM1176430v1.1 tig00000275_pilon_pilon_pilon, whole genome shotgun sequence	XP_029415878.1	213	167	206	Eukaryota	Metazoa	Chordata	Nannospalax galili	1026970	XP_029415878.1 carboxy-terminal domain RNA polymerase II polypeptide A small phosphatase 1 isoform X6 [Nannospalax galili]	3.67e-17	198	40	92.5	100	18.8	+
NW_025421341.1:22411458-22411577	120	1	120	NW_025421341.1:22411458-22411577 Mustela putorius furo isolate JIRA1106 unplaced genomic scaffold, ASM1176430v1.1 tig00000275_pilon_pilon_pilon, whole genome shotgun sequence	XP_005330522.1	213	167	206	Eukaryota	Metazoa	Chordata	Ictidomys tridecemlineatus	43179	XP_005330522.1 carboxy-terminal domain RNA polymerase II polypeptide A small phosphatase 1 isoform X2 [Ictidomys tridecemlineatus]	3.67e-17	198	40	92.5	100	18.8	+
NW_025421341.1:22411458-22411577	120	1	120	NW_025421341.1:22411458-22411577 Mustela putorius furo isolate JIRA1106 unplaced genomic scaffold, ASM1176430v1.1 tig00000275_pilon_pilon_pilon, whole genome shotgun sequence	XP_015336860.1	213	167	206	Eukaryota	Metazoa	Chordata	Marmota marmota marmota	9994	XP_015336860.1 carboxy-terminal domain RNA polymerase II polypeptide A small phosphatase 1 isoform X2 [Marmota marmota marmota]	3.67e-17	198	40	92.5	100	18.8	+
NW_025421341.1:22411458-22411577	120	1	120	NW_025421341.1:22411458-22411577 Mustela putorius furo isolate JIRA1106 unplaced genomic scaffold, ASM1176430v1.1 tig00000275_pilon_pilon_pilon, whole genome shotgun sequence	XP_007451479.1	214	168	207	Eukaryota	Metazoa	Chordata	Lipotes vexillifer	118797	XP_007451479.1 PREDICTED: carboxy-terminal domain RNA polymerase II polypeptide A small phosphatase 1 [Lipotes vexillifer]	3.74e-17	198	40	92.5	100	18.7	+
NW_025421341.1:22411458-22411577	120	1	120	NW_025421341.1:22411458-22411577 Mustela putorius furo isolate JIRA1106 unplaced genomic scaffold, ASM1176430v1.1 tig00000275_pilon_pilon_pilon, whole genome shotgun sequence	XP_036290477.1	115	69	108	Eukaryota	Metazoa	Chordata	Pipistrellus kuhlii	59472	XP_036290477.1 carboxy-terminal domain RNA polymerase II polypeptide A small phosphatase 1, partial [Pipistrellus kuhlii]	4.55e-17	191	40	87.5	100	34.8	+
NW_025421341.1:22411458-22411577	120	1	120	NW_025421341.1:22411458-22411577 Mustela putorius furo isolate JIRA1106 unplaced genomic scaffold, ASM1176430v1.1 tig00000275_pilon_pilon_pilon, whole genome shotgun sequence	XP_031308032.1	226	180	219	Eukaryota	Metazoa	Chordata	Camelus bactrianus;Camelus dromedarius	9837;9838	XP_031308032.1 carboxy-terminal domain RNA polymerase II polypeptide A small phosphatase 1 isoform X6 [Camelus dromedarius]	4.65e-17	198	40	92.5	100	17.7	+
NW_025421341.1:22411458-22411577	120	1	120	NW_025421341.1:22411458-22411577 Mustela putorius furo isolate JIRA1106 unplaced genomic scaffold, ASM1176430v1.1 tig00000275_pilon_pilon_pilon, whole genome shotgun sequence	NP_001387205.1	226	180	219	Eukaryota	Metazoa	Chordata	Homo sapiens;Marmota monax	9606;9995	NP_001387205.1 carboxy-terminal domain RNA polymerase II polypeptide A small phosphatase 1 isoform 11 [Homo sapiens]	4.65e-17	198	40	92.5	100	17.7	+
NW_025421341.1:22411458-22411577	120	1	120	NW_025421341.1:22411458-22411577 Mustela putorius furo isolate JIRA1106 unplaced genomic scaffold, ASM1176430v1.1 tig00000275_pilon_pilon_pilon, whole genome shotgun sequence	XP_032336129.1	226	180	219	Eukaryota	Metazoa	Chordata	Camelus ferus	419612	XP_032336129.1 carboxy-terminal domain RNA polymerase II polypeptide A small phosphatase 1 isoform X6 [Camelus ferus]	4.65e-17	198	40	92.5	100	17.7	+
NW_025421341.1:22411458-22411577	120	1	120	NW_025421341.1:22411458-22411577 Mustela putorius furo isolate JIRA1106 unplaced genomic scaffold, ASM1176430v1.1 tig00000275_pilon_pilon_pilon, whole genome shotgun sequence	XP_038939804.1	226	180	219	Eukaryota	Metazoa	Chordata	Rattus norvegicus	10116	XP_038939804.1 carboxy-terminal domain RNA polymerase II polypeptide A small phosphatase 1 isoform X2 [Rattus norvegicus]	4.65e-17	198	40	92.5	100	17.7	+
NW_025421341.1:22411458-22411577	120	1	120	NW_025421341.1:22411458-22411577 Mustela putorius furo isolate JIRA1106 unplaced genomic scaffold, ASM1176430v1.1 tig00000275_pilon_pilon_pilon, whole genome shotgun sequence	XP_040609266.1	226	180	219	Eukaryota	Metazoa	Chordata	Mesocricetus auratus	10036	XP_040609266.1 carboxy-terminal domain RNA polymerase II polypeptide A small phosphatase 1 isoform X4 [Mesocricetus auratus]	4.65e-17	198	40	92.5	100	17.7	+
NW_025421377.1:7311464-7312234	771	1	771	NW_025421377.1:7311464-7312234 Mustela putorius furo isolate JIRA1106 unplaced genomic scaffold, ASM1176430v1.1 tig00000430_pilon_pilon_pilon, whole genome shotgun sequence	4HWI_A	377	3	259	Eukaryota	Metazoa	Chordata	Homo sapiens	9606	4HWI_A Crystal structure of ATBAG1 in complex with HSP70 [Homo sapiens]	8.08e-177	1291	257	98.8	100	68.2	+
NW_025421377.1:7311464-7312234	771	1	771	NW_025421377.1:7311464-7312234 Mustela putorius furo isolate JIRA1106 unplaced genomic scaffold, ASM1176430v1.1 tig00000430_pilon_pilon_pilon, whole genome shotgun sequence	6ZYJ_A	380	3	259	Eukaryota	Metazoa	Chordata	Homo sapiens	9606	6ZYJ_A Crystal structure of Hsc70 ATPase domain in complex with ADP and calcium [Homo sapiens]	8.99e-177	1291	257	98.8	100	67.6	+
NW_025421377.1:7311464-7312234	771	1	771	NW_025421377.1:7311464-7312234 Mustela putorius furo isolate JIRA1106 unplaced genomic scaffold, ASM1176430v1.1 tig00000430_pilon_pilon_pilon, whole genome shotgun sequence	3FZF_A	381	7	263	Eukaryota	Metazoa	Chordata	Homo sapiens	9606	3FZF_A Crystal Structure of Hsc70/Bag1 in complex with ATP [Homo sapiens]	9.32e-177	1291	257	98.8	100	67.5	+
NW_025421377.1:7311464-7312234	771	1	771	NW_025421377.1:7311464-7312234 Mustela putorius furo isolate JIRA1106 unplaced genomic scaffold, ASM1176430v1.1 tig00000430_pilon_pilon_pilon, whole genome shotgun sequence	4H5N_A	383	6	262	Eukaryota	Metazoa	Chordata	Homo sapiens	9606	4H5N_A HSC70 NBD with PO4, Na, Cl [Homo sapiens]	1.00e-176	1291	257	98.8	100	67.1	+
NW_025421377.1:7311464-7312234	771	1	771	NW_025421377.1:7311464-7312234 Mustela putorius furo isolate JIRA1106 unplaced genomic scaffold, ASM1176430v1.1 tig00000430_pilon_pilon_pilon, whole genome shotgun sequence	5AQM_A	386	12	268	Eukaryota	Metazoa	Chordata	Homo sapiens	9606	5AQM_A Fragment-based screening of HSP70 sheds light on the functional role of ATP-binding site residues [Homo sapiens]	1.11e-176	1291	257	98.8	100	66.6	+
NW_025421377.1:7311464-7312234	771	1	771	NW_025421377.1:7311464-7312234 Mustela putorius furo isolate JIRA1106 unplaced genomic scaffold, ASM1176430v1.1 tig00000430_pilon_pilon_pilon, whole genome shotgun sequence	5AQF_A	386	12	268	Eukaryota	Metazoa	Chordata	Homo sapiens	9606	5AQF_A Fragment-based screening of HSP70 sheds light on the functional role of ATP-binding site residues [Homo sapiens]	1.11e-176	1291	257	98.8	100	66.6	+
NW_025421377.1:7311464-7312234	771	1	771	NW_025421377.1:7311464-7312234 Mustela putorius furo isolate JIRA1106 unplaced genomic scaffold, ASM1176430v1.1 tig00000430_pilon_pilon_pilon, whole genome shotgun sequence	5AQL_A	386	12	268	Eukaryota	Metazoa	Chordata	Homo sapiens	9606	5AQL_A Fragment-based screening of HSP70 sheds light on the functional role of ATP-binding site residues [Homo sapiens]	1.11e-176	1291	257	98.8	100	66.6	+
NW_025421377.1:7311464-7312234	771	1	771	NW_025421377.1:7311464-7312234 Mustela putorius furo isolate JIRA1106 unplaced genomic scaffold, ASM1176430v1.1 tig00000430_pilon_pilon_pilon, whole genome shotgun sequence	1HPM_A	386	7	263	Eukaryota	Metazoa	Chordata	Bos taurus	9913	1HPM_A How Potassium Affects The Activity Of The Molecular Chaperone Hsc70. Ii. Potassium Binds Specifically In The Atpase Active Site [Bos taurus]	1.11e-176	1291	257	98.8	100	66.6	+
NW_025421377.1:7311464-7312234	771	1	771	NW_025421377.1:7311464-7312234 Mustela putorius furo isolate JIRA1106 unplaced genomic scaffold, ASM1176430v1.1 tig00000430_pilon_pilon_pilon, whole genome shotgun sequence	3CQX_A	386	12	268	Eukaryota	Metazoa	Chordata	Mus musculus	10090	3CQX_A Chaperone Complex [Mus musculus]	1.11e-176	1291	257	98.8	100	66.6	+
NW_025421377.1:7311464-7312234	771	1	771	NW_025421377.1:7311464-7312234 Mustela putorius furo isolate JIRA1106 unplaced genomic scaffold, ASM1176430v1.1 tig00000430_pilon_pilon_pilon, whole genome shotgun sequence	2QW9_A	394	7	263	Eukaryota	Metazoa	Chordata	Bos taurus	9913	2QW9_A Crystal structure of bovine hsc70 (1-394aa)in the apo state [Bos taurus]	1.48e-176	1291	257	98.8	100	65.2	+
NW_025421377.1:7311464-7312234	771	1	771	NW_025421377.1:7311464-7312234 Mustela putorius furo isolate JIRA1106 unplaced genomic scaffold, ASM1176430v1.1 tig00000430_pilon_pilon_pilon, whole genome shotgun sequence	1HX1_A	400	26	282	Eukaryota	Metazoa	Chordata	Bos taurus	9913	1HX1_A CRYSTAL STRUCTURE OF A BAG DOMAIN IN COMPLEX WITH THE HSC70 ATPASE DOMAIN [Bos taurus]	1.83e-176	1291	257	98.8	100	64.3	+
NW_025421377.1:7311464-7312234	771	1	771	NW_025421377.1:7311464-7312234 Mustela putorius furo isolate JIRA1106 unplaced genomic scaffold, ASM1176430v1.1 tig00000430_pilon_pilon_pilon, whole genome shotgun sequence	6B1I_A	400	26	282	Eukaryota	Metazoa	Chordata	Homo sapiens	9606	6B1I_A Disrupted hydrogen bond network impairs ATPase activity in an Hsc70 cysteine mutant [Homo sapiens]	1.83e-176	1291	257	98.8	100	64.3	+
NW_025421377.1:7311464-7312234	771	1	771	NW_025421377.1:7311464-7312234 Mustela putorius furo isolate JIRA1106 unplaced genomic scaffold, ASM1176430v1.1 tig00000430_pilon_pilon_pilon, whole genome shotgun sequence	1NGB_A	386	7	263	Eukaryota	Metazoa	Chordata	Bos taurus	9913	1NGB_A Structural Basis Of The 70-Kilodalton Heat Shock Cognate Protein Atp Hydrolytic Activity, Ii. Structure Of The Active Site With Adp Or Atp Bound To Wild Type And Mutant Atpase Fragment [Bos taurus]	3.19e-176	1288	257	98.4	100	66.6	+
NW_025421377.1:7311464-7312234	771	1	771	NW_025421377.1:7311464-7312234 Mustela putorius furo isolate JIRA1106 unplaced genomic scaffold, ASM1176430v1.1 tig00000430_pilon_pilon_pilon, whole genome shotgun sequence	1KAZ_A	381	7	263	Eukaryota	Metazoa	Chordata	Bos taurus	9913	1KAZ_A Chain A, 70KD HEAT SHOCK COGNATE PROTEIN [Bos taurus]	3.79e-176	1287	257	98.4	100	67.5	+
NW_025421377.1:7311464-7312234	771	1	771	NW_025421377.1:7311464-7312234 Mustela putorius furo isolate JIRA1106 unplaced genomic scaffold, ASM1176430v1.1 tig00000430_pilon_pilon_pilon, whole genome shotgun sequence	XP_019289662.1	392	7	263	Eukaryota	Metazoa	Chordata	Panthera pardus	9691	XP_019289662.1 PREDICTED: heat shock cognate 71 kDa protein-like [Panthera pardus]	3.94e-176	1288	257	98.4	100	65.6	+
NW_025421377.1:7311464-7312234	771	1	771	NW_025421377.1:7311464-7312234 Mustela putorius furo isolate JIRA1106 unplaced genomic scaffold, ASM1176430v1.1 tig00000430_pilon_pilon_pilon, whole genome shotgun sequence	1BUP_A	386	7	263	Eukaryota	Metazoa	Chordata	Bos taurus	9913	1BUP_A Chain A, PROTEIN (70 KILODALTON HEAT SHOCK PROTEIN) [Bos taurus]	4.52e-176	1287	257	98.4	100	66.6	+
NW_025421377.1:7311464-7312234	771	1	771	NW_025421377.1:7311464-7312234 Mustela putorius furo isolate JIRA1106 unplaced genomic scaffold, ASM1176430v1.1 tig00000430_pilon_pilon_pilon, whole genome shotgun sequence	KAF6278000.1	427	7	263	Eukaryota	Metazoa	Chordata	Rhinolophus ferrumequinum	59479	KAF6278000.1 heat shock protein family A (Hsp70) member 8 [Rhinolophus ferrumequinum]	4.75e-176	1291	257	98.8	100	60.2	+
NW_025421377.1:7311464-7312234	771	1	771	NW_025421377.1:7311464-7312234 Mustela putorius furo isolate JIRA1106 unplaced genomic scaffold, ASM1176430v1.1 tig00000430_pilon_pilon_pilon, whole genome shotgun sequence	1NGH_A	386	7	263	Eukaryota	Metazoa	Chordata	Bos taurus	9913	1NGH_A Structural Basis Of The 70-Kilodalton Heat Shock Cognate Protein Atp Hydrolytic Activity, Ii. Structure Of The Active Site With Adp Or Atp Bound To Wild Type And Mutant Atpase Fragment [Bos taurus]	6.42e-176	1286	257	98.4	100	66.6	+
NW_025421377.1:7311464-7312234	771	1	771	NW_025421377.1:7311464-7312234 Mustela putorius furo isolate JIRA1106 unplaced genomic scaffold, ASM1176430v1.1 tig00000430_pilon_pilon_pilon, whole genome shotgun sequence	1NGA_A	386	7	263	Eukaryota	Metazoa	Chordata	Bos taurus	9913	1NGA_A Structural Basis Of The 70-Kilodalton Heat Shock Cognate Protein Atp Hydrolytic Activity, Ii. Structure Of The Active Site With Adp Or Atp Bound To Wild Type And Mutant Atpase Fragment [Bos taurus]	6.42e-176	1286	257	98.4	100	66.6	+
NW_025421377.1:7311464-7312234	771	1	771	NW_025421377.1:7311464-7312234 Mustela putorius furo isolate JIRA1106 unplaced genomic scaffold, ASM1176430v1.1 tig00000430_pilon_pilon_pilon, whole genome shotgun sequence	1NGF_A	386	7	263	Eukaryota	Metazoa	Chordata	Bos taurus	9913	1NGF_A Structural Basis Of The 70-Kilodalton Heat Shock Cognate Protein Atp Hydrolytic Activity, Ii. Structure Of The Active Site With Adp Or Atp Bound To Wild Type And Mutant Atpase Fragment [Bos taurus]	6.42e-176	1286	257	98.4	100	66.6	+
NW_025421377.1:7311464-7312234	771	1	771	NW_025421377.1:7311464-7312234 Mustela putorius furo isolate JIRA1106 unplaced genomic scaffold, ASM1176430v1.1 tig00000430_pilon_pilon_pilon, whole genome shotgun sequence	1NGD_A	386	7	263	Eukaryota	Metazoa	Chordata	Bos taurus	9913	1NGD_A Structural Basis Of The 70-kilodalton Heat Shock Cognate Protein Atp Hydrolytic Activity, Ii. Structure Of The Active Site With Adp Or Atp Bound To Wild Type And Mutant Atpase Fragment [Bos taurus]	6.42e-176	1286	257	98.4	100	66.6	+
NW_025421377.1:7311464-7312234	771	1	771	NW_025421377.1:7311464-7312234 Mustela putorius furo isolate JIRA1106 unplaced genomic scaffold, ASM1176430v1.1 tig00000430_pilon_pilon_pilon, whole genome shotgun sequence	1ATR_A	386	7	263	Eukaryota	Metazoa	Chordata	Bos taurus	9913	1ATR_A Threonine 204 Of The Chaperone Protein Hsc70 Influences The Structure Of The Active Site But Is Not Essential For Atp Hydrolysis [Bos taurus]	6.42e-176	1286	257	98.4	100	66.6	+
NW_025421377.1:7311464-7312234	771	1	771	NW_025421377.1:7311464-7312234 Mustela putorius furo isolate JIRA1106 unplaced genomic scaffold, ASM1176430v1.1 tig00000430_pilon_pilon_pilon, whole genome shotgun sequence	1KAX_A	381	7	263	Eukaryota	Metazoa	Chordata	Bos taurus	9913	1KAX_A Chain A, 70KD HEAT SHOCK COGNATE PROTEIN [Bos taurus]	7.63e-176	1285	257	98.4	100	67.5	+
NW_025421377.1:7311464-7312234	771	1	771	NW_025421377.1:7311464-7312234 Mustela putorius furo isolate JIRA1106 unplaced genomic scaffold, ASM1176430v1.1 tig00000430_pilon_pilon_pilon, whole genome shotgun sequence	1KAY_A	381	7	263	Eukaryota	Metazoa	Chordata	Bos taurus	9913	1KAY_A Chain A, 70KD HEAT SHOCK COGNATE PROTEIN [Bos taurus]	7.63e-176	1285	257	98.4	100	67.5	+
NW_025421377.1:7311464-7312234	771	1	771	NW_025421377.1:7311464-7312234 Mustela putorius furo isolate JIRA1106 unplaced genomic scaffold, ASM1176430v1.1 tig00000430_pilon_pilon_pilon, whole genome shotgun sequence	EDL95233.1	443	7	263	Eukaryota	Metazoa	Chordata	Rattus norvegicus	10116	EDL95233.1 rCG57965, isoform CRA_b [Rattus norvegicus]	8.31e-176	1291	257	98.8	100	58.0	+
NW_025421387.1:126620-128407	1788	1	1788	NW_025421387.1:126620-128407 Mustela putorius furo isolate JIRA1106 unplaced genomic scaffold, ASM1176430v1.1 tig00000457_pilon_pilon_pilon, whole genome shotgun sequence	CAD7679482.1	646	7	602	Eukaryota	Metazoa	Chordata	Nyctereutes procyonoides	34880	CAD7679482.1 unnamed protein product [Nyctereutes procyonoides]	0.0	2956	596	100	100	92.3	+
NW_025421387.1:126620-128407	1788	1	1788	NW_025421387.1:126620-128407 Mustela putorius furo isolate JIRA1106 unplaced genomic scaffold, ASM1176430v1.1 tig00000457_pilon_pilon_pilon, whole genome shotgun sequence	XP_035572517.1	655	16	611	Eukaryota	Metazoa	Chordata	Canis lupus dingo	286419	XP_035572517.1 heat shock cognate 71 kDa protein isoform X1 [Canis lupus dingo]	0.0	2956	596	100	100	91.0	+
NW_025421387.1:126620-128407	1788	1	1788	NW_025421387.1:126620-128407 Mustela putorius furo isolate JIRA1106 unplaced genomic scaffold, ASM1176430v1.1 tig00000457_pilon_pilon_pilon, whole genome shotgun sequence	KAI5142173.1	718	53	648	Eukaryota	Metazoa	Chordata	Manis pentadactyla	143292	KAI5142173.1 Heat Shock Cognate 71 Kda Protein [Manis pentadactyla]	0.0	2956	596	100	100	83.0	+
NW_025421387.1:126620-128407	1788	1	1788	NW_025421387.1:126620-128407 Mustela putorius furo isolate JIRA1106 unplaced genomic scaffold, ASM1176430v1.1 tig00000457_pilon_pilon_pilon, whole genome shotgun sequence	NP_001075247.1	646	7	602	0;Eukaryota	0;Metazoa	0;Arthropoda;Chordata	Erinaceus europaeus;Rousettus aegyptiacus;Artibeus jamaicensis;Phyllostomus hastatus;Callithrix jacchus;Saguinus oedipus;Macaca fascicularis;Macaca mulatta;Macaca nemestrina;Papio anubis;Theropithecus gelada;Mandrillus leucophaeus;Gorilla gorilla gorilla;Pan paniscus;Pan troglodytes;Pongo abelii;Homo sapiens;Canis lupus familiaris;Vulpes vulpes;Ursus americanus;Ursus arctos;Ailuropoda melanoleuca;Lutra lutra;Meles meles;Mustela putorius furo;Felis catus;Panthera leo;Panthera pardus;Panthera tigris;Zalophus californianus;Odobenus rosmarus divergens;Halichoerus grypus;Mirounga leonina;Phoca vitulina;Orcinus orca;Equus asinus;Equus caballus;Manis javanica;Ochotona princeps;Oryctolagus cuniculus;Marmota marmota marmota;Marmota monax;Dipodomys ordii;Cavia porcellus;Heterocephalus glaber;Panthera uncia;Ursus maritimus;Eptesicus fuscus;Neomonachus schauinslandi;Sciurus carolinensis;Acinonyx jubatus;synthetic construct;Chinchilla lanigera;Nyctereutes procyonoides;Callorhinus ursinus;Eumetopias jubatus;Mustela erminea;Prionailurus bengalensis;Aotus nancymaae;Saimiri boliviensis boliviensis;Ictidomys tridecemlineatus;Leopardus geoffroyi;Talpa occidentalis;Castor canadensis;Pipistrellus kuhlii;Rhinolophus ferrumequinum;Chlorocebus sabaeus;Lynx canadensis;Lynx rufus;Prionailurus viverrinus;Rhinopithecus roxellana;Nomascus leucogenys;Lontra canadensis;Hylobates moloch;Equus quagga;Rhinolophus sinicus;Phyllostomus discolor;Marmota flaviventris;Hyaena hyaena;Dipodomys spectabilis;Suncus etruscus;Ursus arctos horribilis;Ochotona curzoniae;Pteropus vampyrus;Pteropus giganteus;Manis pentadactyla;Condylura cristata;Hipposideros armiger;Sturnira hondurensis;Perognathus longimembris pacificus;Canis lupus dingo;Colobus angolensis palliatus;Enhydra lutris kenyoni;Heterotrigona itama;Neogale vison;Vulpes lagopus;Piliocolobus tephrosceles;Fukomys damarensis;Puma yagouaroundi;Human ORFeome Gateway entry vector	9365;9407;9417;9423;9483;9490;9541;9544;9545;9555;9565;9568;9595;9597;9598;9601;9606;9615;9627;9643;9644;9646;9657;9662;9669;9685;9689;9691;9694;9704;9708;9711;9715;9720;9733;9793;9796;9974;9978;9986;9994;9995;10020;10141;10181;29064;29073;29078;29088;30640;32536;32630;34839;34880;34884;34886;36723;37029;37293;39432;43179;46844;50954;51338;59472;59479;60711;61383;61384;61388;61622;61853;76717;81572;89248;89399;89673;93162;95912;105255;109475;116960;130825;132908;143291;143292;143302;186990;192404;214514;286419;336983;391180;395501;452646;494514;591936;885580;1608482;1958742	NP_001075247.1 heat shock cognate 71 kDa protein [Equus caballus]	0.0	2956	596	100	100	92.3	+
NW_025421387.1:126620-128407	1788	1	1788	NW_025421387.1:126620-128407 Mustela putorius furo isolate JIRA1106 unplaced genomic scaffold, ASM1176430v1.1 tig00000457_pilon_pilon_pilon, whole genome shotgun sequence	XP_039730758.1	693	54	649	Eukaryota	Metazoa	Chordata	Pteropus giganteus	143291	XP_039730758.1 heat shock cognate 71 kDa protein isoform X1 [Pteropus giganteus]	0.0	2956	596	100	100	86.0	+
NW_025421387.1:126620-128407	1788	1	1788	NW_025421387.1:126620-128407 Mustela putorius furo isolate JIRA1106 unplaced genomic scaffold, ASM1176430v1.1 tig00000457_pilon_pilon_pilon, whole genome shotgun sequence	XP_032953122.1	655	16	611	Eukaryota	Metazoa	Chordata	Ursus arctos;Prionailurus bengalensis;Leopardus geoffroyi;Rhinolophus ferrumequinum;Lynx pardinus	9644;37029;46844;59479;191816	XP_032953122.1 heat shock cognate 71 kDa protein isoform X1 [Rhinolophus ferrumequinum]	0.0	2956	596	100	100	91.0	+
NW_025421387.1:126620-128407	1788	1	1788	NW_025421387.1:126620-128407 Mustela putorius furo isolate JIRA1106 unplaced genomic scaffold, ASM1176430v1.1 tig00000457_pilon_pilon_pilon, whole genome shotgun sequence	KAF3823681.1	655	16	611	Eukaryota	Metazoa	Chordata	Mirounga leonina	9715	KAF3823681.1 hypothetical protein GH733_007149 [Mirounga leonina]	0.0	2956	596	100	100	91.0	+
NW_025421387.1:126620-128407	1788	1	1788	NW_025421387.1:126620-128407 Mustela putorius furo isolate JIRA1106 unplaced genomic scaffold, ASM1176430v1.1 tig00000457_pilon_pilon_pilon, whole genome shotgun sequence	XP_043338076.1	662	16	611	Eukaryota	Metazoa	Chordata	Cervus canadensis	1574408	XP_043338076.1 LOW QUALITY PROTEIN: heat shock cognate 71 kDa protein [Cervus canadensis]	0.0	2956	596	100	100	90.0	+
NW_025421387.1:126620-128407	1788	1	1788	NW_025421387.1:126620-128407 Mustela putorius furo isolate JIRA1106 unplaced genomic scaffold, ASM1176430v1.1 tig00000457_pilon_pilon_pilon, whole genome shotgun sequence	XP_046294662.1	645	7	602	Eukaryota	Metazoa	Chordata	Marmota monax	9995	XP_046294662.1 heat shock cognate 71 kDa protein [Marmota monax]	0.0	2956	596	100	100	92.4	+
NW_025421387.1:126620-128407	1788	1	1788	NW_025421387.1:126620-128407 Mustela putorius furo isolate JIRA1106 unplaced genomic scaffold, ASM1176430v1.1 tig00000457_pilon_pilon_pilon, whole genome shotgun sequence	XP_035120803.1	699	60	655	Eukaryota	Metazoa	Chordata	Callithrix jacchus	9483	XP_035120803.1 heat shock cognate 71 kDa protein isoform X1 [Callithrix jacchus]	0.0	2956	596	100	100	85.3	+
NW_025421387.1:126620-128407	1788	1	1788	NW_025421387.1:126620-128407 Mustela putorius furo isolate JIRA1106 unplaced genomic scaffold, ASM1176430v1.1 tig00000457_pilon_pilon_pilon, whole genome shotgun sequence	XP_015099562.1	659	16	611	Eukaryota	Metazoa	Chordata	Camelus dromedarius;Cervus elaphus;Odocoileus virginianus texanus;Vicugna pacos;Bos mutus	9838;9860;9880;30538;72004	XP_015099562.1 heat shock cognate 71 kDa protein isoform X1 [Vicugna pacos]	0.0	2956	596	100	100	90.4	+
NW_025421387.1:126620-128407	1788	1	1788	NW_025421387.1:126620-128407 Mustela putorius furo isolate JIRA1106 unplaced genomic scaffold, ASM1176430v1.1 tig00000457_pilon_pilon_pilon, whole genome shotgun sequence	KFO35963.1	1041	402	997	Eukaryota	Metazoa	Chordata	Fukomys damarensis	885580	KFO35963.1 Heat shock cognate 71 kDa protein [Fukomys damarensis]	0.0	2956	596	100	100	57.3	+
NW_025421387.1:126620-128407	1788	1	1788	NW_025421387.1:126620-128407 Mustela putorius furo isolate JIRA1106 unplaced genomic scaffold, ASM1176430v1.1 tig00000457_pilon_pilon_pilon, whole genome shotgun sequence	CAD7690085.1	652	7	602	Eukaryota	Metazoa	Chordata	Nyctereutes procyonoides	34880	CAD7690085.1 unnamed protein product [Nyctereutes procyonoides]	0.0	2956	596	100	100	91.4	+
NW_025421387.1:126620-128407	1788	1	1788	NW_025421387.1:126620-128407 Mustela putorius furo isolate JIRA1106 unplaced genomic scaffold, ASM1176430v1.1 tig00000457_pilon_pilon_pilon, whole genome shotgun sequence	KAI5943240.1	672	16	611	Eukaryota	Metazoa	Chordata	Manis javanica	9974	KAI5943240.1 Heat shock cognate 71 kDa protein [Manis javanica]	0.0	2956	596	100	100	88.7	+
NW_025421387.1:126620-128407	1788	1	1788	NW_025421387.1:126620-128407 Mustela putorius furo isolate JIRA1106 unplaced genomic scaffold, ASM1176430v1.1 tig00000457_pilon_pilon_pilon, whole genome shotgun sequence	XP_044775528.1	647	8	603	Eukaryota	Metazoa	Chordata	Neomonachus schauinslandi	29088	XP_044775528.1 heat shock cognate 71 kDa protein isoform X2 [Neomonachus schauinslandi]	0.0	2956	596	100	100	92.1	+
NW_025421387.1:126620-128407	1788	1	1788	NW_025421387.1:126620-128407 Mustela putorius furo isolate JIRA1106 unplaced genomic scaffold, ASM1176430v1.1 tig00000457_pilon_pilon_pilon, whole genome shotgun sequence	XP_005689622.1	650	7	602	Eukaryota	Metazoa	Chordata	Globicephala melas;Orcinus orca;Tursiops truncatus;Balaenoptera musculus;Camelus dromedarius;Cervus elaphus;Odocoileus virginianus texanus;Muntiacus reevesi;Muntiacus muntjak;Bos taurus;Bos indicus;Capra hircus;Ovis aries;Bos indicus x Bos taurus;Vicugna pacos;Monodon monoceros;Phocoena sinus;Bison bison bison;Oryx dammah;Cervus hanglu yarkandensis;Bubalus bubalis;Lagenorhynchus obliquidens;Sousa chinensis;Tupaia chinensis;Camelus ferus;Ovis ammon polii x Ovis aries	9731;9733;9739;9771;9838;9860;9880;9886;9888;9913;9915;9925;9940;30522;30538;40151;42100;43346;59534;84702;89462;90247;103600;246437;419612;2918886	XP_005689622.1 PREDICTED: heat shock cognate 71 kDa protein isoform X1 [Capra hircus]	0.0	2956	596	100	100	91.7	+
NW_025421387.1:126620-128407	1788	1	1788	NW_025421387.1:126620-128407 Mustela putorius furo isolate JIRA1106 unplaced genomic scaffold, ASM1176430v1.1 tig00000457_pilon_pilon_pilon, whole genome shotgun sequence	KAG5199547.1	983	340	935	Eukaryota	Metazoa	Chordata	Ovis aries	9940	KAG5199547.1 hypothetical protein JEQ12_006026, partial [Ovis aries]	0.0	2956	596	100	100	60.6	+
NW_025421387.1:126620-128407	1788	1	1788	NW_025421387.1:126620-128407 Mustela putorius furo isolate JIRA1106 unplaced genomic scaffold, ASM1176430v1.1 tig00000457_pilon_pilon_pilon, whole genome shotgun sequence	XP_047573482.1	646	7	602	Eukaryota	Metazoa	Chordata	Lutra lutra	9657	XP_047573482.1 heat shock cognate 71 kDa protein-like [Lutra lutra]	0.0	2953	596	99.8	100	92.3	+
NW_025421387.1:126620-128407	1788	1	1788	NW_025421387.1:126620-128407 Mustela putorius furo isolate JIRA1106 unplaced genomic scaffold, ASM1176430v1.1 tig00000457_pilon_pilon_pilon, whole genome shotgun sequence	XP_004604817.1	646	7	602	Eukaryota	Metazoa	Chordata	Sorex araneus;Miniopterus natalensis;Orycteropus afer afer	42254;291302;1230840	XP_004604817.1 PREDICTED: heat shock cognate 71 kDa protein isoform X1 [Sorex araneus]	0.0	2953	596	99.8	100	92.3	+
NW_025421387.1:126620-128407	1788	1	1788	NW_025421387.1:126620-128407 Mustela putorius furo isolate JIRA1106 unplaced genomic scaffold, ASM1176430v1.1 tig00000457_pilon_pilon_pilon, whole genome shotgun sequence	XP_022415928.2	650	7	602	Eukaryota	Metazoa	Chordata	Delphinapterus leucas	9749	XP_022415928.2 heat shock cognate 71 kDa protein [Delphinapterus leucas]	0.0	2952	596	99.8	100	91.7	+
NW_025421387.1:126620-128407	1788	1	1788	NW_025421387.1:126620-128407 Mustela putorius furo isolate JIRA1106 unplaced genomic scaffold, ASM1176430v1.1 tig00000457_pilon_pilon_pilon, whole genome shotgun sequence	BAD96505.1	646	7	602	Eukaryota	Metazoa	Chordata	Homo sapiens	9606	BAD96505.1 heat shock 70kDa protein 8 isoform 1 variant, partial [Homo sapiens]	0.0	2952	596	99.8	100	92.3	+
NW_025421387.1:126620-128407	1788	1	1788	NW_025421387.1:126620-128407 Mustela putorius furo isolate JIRA1106 unplaced genomic scaffold, ASM1176430v1.1 tig00000457_pilon_pilon_pilon, whole genome shotgun sequence	XP_006833991.1	646	7	602	Eukaryota	Metazoa	Chordata	Chrysochloris asiatica	185453	XP_006833991.1 PREDICTED: heat shock cognate 71 kDa protein isoform X1 [Chrysochloris asiatica]	0.0	2952	596	99.8	100	92.3	+
NW_025421387.1:126620-128407	1788	1	1788	NW_025421387.1:126620-128407 Mustela putorius furo isolate JIRA1106 unplaced genomic scaffold, ASM1176430v1.1 tig00000457_pilon_pilon_pilon, whole genome shotgun sequence	CAA37422.1	650	7	602	Eukaryota	Metazoa	Chordata	Bos taurus	9913	CAA37422.1 unnamed protein product [Bos taurus]	0.0	2952	596	99.8	100	91.7	+
NW_025421387.1:126620-128407	1788	1	1788	NW_025421387.1:126620-128407 Mustela putorius furo isolate JIRA1106 unplaced genomic scaffold, ASM1176430v1.1 tig00000457_pilon_pilon_pilon, whole genome shotgun sequence	KAF5921438.1	647	8	603	Eukaryota	Metazoa	Chordata	Diceros bicornis minor	77932	KAF5921438.1 hypothetical protein HPG69_019489, partial [Diceros bicornis minor]	0.0	2952	596	99.8	100	92.1	+
NW_025421387.1:126620-128407	1788	1	1788	NW_025421387.1:126620-128407 Mustela putorius furo isolate JIRA1106 unplaced genomic scaffold, ASM1176430v1.1 tig00000457_pilon_pilon_pilon, whole genome shotgun sequence	KAG5211366.1	650	7	602	Eukaryota	Metazoa	Chordata	Ovis aries;Ovis ammon polii x Ovis aries	9940;2918886	KAG5211366.1 hypothetical protein JEQ12_013795 [Ovis aries]	0.0	2952	596	99.8	100	91.7	+
NW_025421398.1:8025-8747	723	361	645	NW_025421398.1:8025-8747 Mustela putorius furo isolate JIRA1106 unplaced genomic scaffold, ASM1176430v1.1 tig00000485_pilon_pilon_pilon, whole genome shotgun sequence	KAI4794323.1	271	134	227	Eukaryota	Metazoa	Chordata	Chaenocephalus aceratus	36190	KAI4794323.1 hypothetical protein KUCAC02_032140 [Chaenocephalus aceratus]	2.38e-16	215	95	47.4	39.4	34.7	+
NW_025421398.1:8025-8747	723	349	630	NW_025421398.1:8025-8747 Mustela putorius furo isolate JIRA1106 unplaced genomic scaffold, ASM1176430v1.1 tig00000485_pilon_pilon_pilon, whole genome shotgun sequence	UDN67406.1	285	163	247	Viruses	Shotokuvirae	Cressdnaviricota	robinz virus RP_259	2886397	UDN67406.1 replication-associated protein [robinz virus RP_259]	5.65e-16	213	94	50.0	39.0	29.8	+
NW_025421398.1:8025-8747	723	349	630	NW_025421398.1:8025-8747 Mustela putorius furo isolate JIRA1106 unplaced genomic scaffold, ASM1176430v1.1 tig00000485_pilon_pilon_pilon, whole genome shotgun sequence	UDN67418.1	285	163	247	Viruses	Shotokuvirae	Cressdnaviricota	robinz virus RP_954	2886403	UDN67418.1 replication-associated protein [robinz virus RP_954]	5.65e-16	213	94	50.0	39.0	29.8	+
NW_025421398.1:8025-8747	723	361	630	NW_025421398.1:8025-8747 Mustela putorius furo isolate JIRA1106 unplaced genomic scaffold, ASM1176430v1.1 tig00000485_pilon_pilon_pilon, whole genome shotgun sequence	QJI53605.1	305	171	258	Viruses	Shotokuvirae	Cressdnaviricota	Circoviridae sp.	1954248	QJI53605.1 MAG: replication associated protein [Circoviridae sp.]	1.42e-15	211	90	46.7	37.3	28.9	+
NW_025421398.1:8025-8747	723	361	645	NW_025421398.1:8025-8747 Mustela putorius furo isolate JIRA1106 unplaced genomic scaffold, ASM1176430v1.1 tig00000485_pilon_pilon_pilon, whole genome shotgun sequence	KAI4796102.1	765	628	721	Eukaryota	Metazoa	Chordata	Chaenocephalus aceratus	36190	KAI4796102.1 hypothetical protein KUCAC02_029451, partial [Chaenocephalus aceratus]	1.75e-15	215	95	47.4	39.4	12.3	+
NW_025421398.1:8025-8747	723	358	627	NW_025421398.1:8025-8747 Mustela putorius furo isolate JIRA1106 unplaced genomic scaffold, ASM1176430v1.1 tig00000485_pilon_pilon_pilon, whole genome shotgun sequence	UDN67416.1	302	163	250	Viruses	Shotokuvirae	Cressdnaviricota	robinz virus RP_736	2886402	UDN67416.1 replication-associated protein [robinz virus RP_736]	4.96e-15	207	90	45.6	37.3	29.1	+
NW_025421398.1:8025-8747	723	364	681	NW_025421398.1:8025-8747 Mustela putorius furo isolate JIRA1106 unplaced genomic scaffold, ASM1176430v1.1 tig00000485_pilon_pilon_pilon, whole genome shotgun sequence	UUG66209.1	301	172	274	Viruses	Shotokuvirae	Cressdnaviricota	Calfel virus LSF45_cir359	2951261	UUG66209.1 replication associated protein [Calfel virus LSF45_cir359]	1.29e-14	204	106	39.6	44.0	34.2	+
NW_025421398.1:8025-8747	723	358	627	NW_025421398.1:8025-8747 Mustela putorius furo isolate JIRA1106 unplaced genomic scaffold, ASM1176430v1.1 tig00000485_pilon_pilon_pilon, whole genome shotgun sequence	UDN67410.1	304	165	252	Viruses	Shotokuvirae	Cressdnaviricota	robinz virus RP_526	2886399	UDN67410.1 replication-associated protein [robinz virus RP_526]	1.84e-14	203	90	43.3	37.3	28.9	+
NW_025421398.1:8025-8747	723	361	627	NW_025421398.1:8025-8747 Mustela putorius furo isolate JIRA1106 unplaced genomic scaffold, ASM1176430v1.1 tig00000485_pilon_pilon_pilon, whole genome shotgun sequence	QJI53390.1	231	95	181	Viruses	Shotokuvirae	Cressdnaviricota	Circoviridae sp.	1954248	QJI53390.1 MAG: replication-associated protein [Circoviridae sp.]	2.33e-14	199	89	43.8	36.9	37.7	+
NW_025421398.1:8025-8747	723	370	654	NW_025421398.1:8025-8747 Mustela putorius furo isolate JIRA1106 unplaced genomic scaffold, ASM1176430v1.1 tig00000485_pilon_pilon_pilon, whole genome shotgun sequence	UKF74909.1	197	70	162	Viruses	Shotokuvirae	Cressdnaviricota	Bat associated circovirus 12	2734324	UKF74909.1 replication-associated protein [Bat associated circovirus 12]	8.92e-14	193	95	41.1	39.4	47.2	+
NW_025421398.1:8025-8747	723	361	627	NW_025421398.1:8025-8747 Mustela putorius furo isolate JIRA1106 unplaced genomic scaffold, ASM1176430v1.1 tig00000485_pilon_pilon_pilon, whole genome shotgun sequence	QJI53394.1	349	213	299	Viruses	Shotokuvirae	Cressdnaviricota	Circoviridae sp.	1954248	QJI53394.1 MAG: replication-associated protein [Circoviridae sp.]	1.02e-13	199	89	43.8	36.9	24.9	+
NW_025421398.1:8025-8747	723	361	627	NW_025421398.1:8025-8747 Mustela putorius furo isolate JIRA1106 unplaced genomic scaffold, ASM1176430v1.1 tig00000485_pilon_pilon_pilon, whole genome shotgun sequence	QJI53616.1	369	233	319	Viruses	Shotokuvirae	Cressdnaviricota	Circoviridae sp.	1954248	QJI53616.1 MAG: replication associated protein [Circoviridae sp.]	1.18e-13	199	89	43.8	36.9	23.6	+
NW_025421398.1:8025-8747	723	370	654	NW_025421398.1:8025-8747 Mustela putorius furo isolate JIRA1106 unplaced genomic scaffold, ASM1176430v1.1 tig00000485_pilon_pilon_pilon, whole genome shotgun sequence	AIF76253.1	298	171	263	Viruses	Shotokuvirae	Cressdnaviricota	Bat circovirus	1329650	AIF76253.1 Rep [Bat circovirus]	4.25e-13	193	95	41.1	39.4	31.2	+
NW_025421398.1:8025-8747	723	373	660	NW_025421398.1:8025-8747 Mustela putorius furo isolate JIRA1106 unplaced genomic scaffold, ASM1176430v1.1 tig00000485_pilon_pilon_pilon, whole genome shotgun sequence	AKO63040.1	290	165	255	Viruses	Shotokuvirae	Cressdnaviricota	Beak and feather disease virus	77856	AKO63040.1 replication-associated protein [Beak and feather disease virus]	7.36e-13	191	96	44.8	39.8	31.4	+
NW_025421398.1:8025-8747	723	373	651	NW_025421398.1:8025-8747 Mustela putorius furo isolate JIRA1106 unplaced genomic scaffold, ASM1176430v1.1 tig00000485_pilon_pilon_pilon, whole genome shotgun sequence	AAY81717.1	239	148	236	Viruses	Shotokuvirae	Cressdnaviricota	Beak and feather disease virus	77856	AAY81717.1 replicase-associated protein, partial [Beak and feather disease virus]	1.34e-12	187	93	43.0	38.6	37.2	+
NW_025421398.1:8025-8747	723	370	681	NW_025421398.1:8025-8747 Mustela putorius furo isolate JIRA1106 unplaced genomic scaffold, ASM1176430v1.1 tig00000485_pilon_pilon_pilon, whole genome shotgun sequence	QBG64247.1	296	166	269	Viruses	Shotokuvirae	Cressdnaviricota	Porcine circovirus 3	1868221	QBG64247.1 replication-associated protein, partial [Porcine circovirus 3]	1.49e-12	189	104	37.5	43.2	35.1	+
NW_025421398.1:8025-8747	723	370	681	NW_025421398.1:8025-8747 Mustela putorius furo isolate JIRA1106 unplaced genomic scaffold, ASM1176430v1.1 tig00000485_pilon_pilon_pilon, whole genome shotgun sequence	QBG64249.1	296	166	269	Viruses	Shotokuvirae	Cressdnaviricota	Porcine circovirus 3	1868221	QBG64249.1 replication-associated protein, partial [Porcine circovirus 3]	1.49e-12	189	104	37.5	43.2	35.1	+
NW_025421398.1:8025-8747	723	373	681	NW_025421398.1:8025-8747 Mustela putorius furo isolate JIRA1106 unplaced genomic scaffold, ASM1176430v1.1 tig00000485_pilon_pilon_pilon, whole genome shotgun sequence	APZ87906.1	286	164	260	Viruses	Shotokuvirae	Cressdnaviricota	Anguilla anguilla circovirus	1420600	APZ87906.1 replication-associated protein [Anguilla anguilla circovirus]	1.83e-12	188	103	39.8	42.7	33.9	+
NW_025421398.1:8025-8747	723	373	651	NW_025421398.1:8025-8747 Mustela putorius furo isolate JIRA1106 unplaced genomic scaffold, ASM1176430v1.1 tig00000485_pilon_pilon_pilon, whole genome shotgun sequence	AAY81724.1	239	148	236	Viruses	Shotokuvirae	Cressdnaviricota	Beak and feather disease virus	77856	AAY81724.1 replicase-associated protein, partial [Beak and feather disease virus]	2.57e-12	185	93	43.0	38.6	37.2	+
NW_025421398.1:8025-8747	723	373	651	NW_025421398.1:8025-8747 Mustela putorius furo isolate JIRA1106 unplaced genomic scaffold, ASM1176430v1.1 tig00000485_pilon_pilon_pilon, whole genome shotgun sequence	AAY81721.1	239	148	236	Viruses	Shotokuvirae	Cressdnaviricota	Beak and feather disease virus	77856	AAY81721.1 replicase-associated protein, partial [Beak and feather disease virus]	2.57e-12	185	93	43.0	38.6	37.2	+
NW_025421398.1:8025-8747	723	373	651	NW_025421398.1:8025-8747 Mustela putorius furo isolate JIRA1106 unplaced genomic scaffold, ASM1176430v1.1 tig00000485_pilon_pilon_pilon, whole genome shotgun sequence	AAY81723.1	239	148	236	Viruses	Shotokuvirae	Cressdnaviricota	Beak and feather disease virus	77856	AAY81723.1 replicase-associated protein, partial [Beak and feather disease virus]	2.57e-12	185	93	43.0	38.6	37.2	+
NW_025421398.1:8025-8747	723	373	651	NW_025421398.1:8025-8747 Mustela putorius furo isolate JIRA1106 unplaced genomic scaffold, ASM1176430v1.1 tig00000485_pilon_pilon_pilon, whole genome shotgun sequence	AAY81725.1	239	148	236	Viruses	Shotokuvirae	Cressdnaviricota	Beak and feather disease virus	77856	AAY81725.1 replicase-associated protein, partial [Beak and feather disease virus]	2.57e-12	185	93	43.0	38.6	37.2	+
NW_025421398.1:8025-8747	723	373	651	NW_025421398.1:8025-8747 Mustela putorius furo isolate JIRA1106 unplaced genomic scaffold, ASM1176430v1.1 tig00000485_pilon_pilon_pilon, whole genome shotgun sequence	AAY81722.1	239	148	236	Viruses	Shotokuvirae	Cressdnaviricota	Beak and feather disease virus	77856	AAY81722.1 replicase-associated protein, partial [Beak and feather disease virus]	2.57e-12	185	93	43.0	38.6	37.2	+
NW_025421398.1:8025-8747	723	373	660	NW_025421398.1:8025-8747 Mustela putorius furo isolate JIRA1106 unplaced genomic scaffold, ASM1176430v1.1 tig00000485_pilon_pilon_pilon, whole genome shotgun sequence	AKO63042.1	290	165	255	Viruses	Shotokuvirae	Cressdnaviricota	Beak and feather disease virus	77856	AKO63042.1 replication-associated protein [Beak and feather disease virus]	2.64e-12	187	96	44.8	39.8	31.4	+
NW_025421398.1:8025-8747	723	364	630	NW_025421398.1:8025-8747 Mustela putorius furo isolate JIRA1106 unplaced genomic scaffold, ASM1176430v1.1 tig00000485_pilon_pilon_pilon, whole genome shotgun sequence	YP_009506315.1	271	159	245	Viruses	Shotokuvirae	Cressdnaviricota	Cyclovirus Equ1	1673638	YP_009506315.1 Rep protein [Cyclovirus Equ1]	2.91e-12	186	89	39.3	36.9	32.1	+
NW_025421402.1:14553422-14554369	948	25	948	NW_025421402.1:14553422-14554369 Mustela putorius furo isolate JIRA1106 unplaced genomic scaffold, ASM1176430v1.1 tig00000508_pilon_pilon_pilon, whole genome shotgun sequence	BAE42451.1	459	139	446	Eukaryota	Metazoa	Chordata	Mus musculus	10090	BAE42451.1 unnamed protein product, partial [Mus musculus]	2.93e-198	1447	308	96.1	97.5	67.1	+
NW_025421402.1:14553422-14554369	948	25	948	NW_025421402.1:14553422-14554369 Mustela putorius furo isolate JIRA1106 unplaced genomic scaffold, ASM1176430v1.1 tig00000508_pilon_pilon_pilon, whole genome shotgun sequence	KAF6277985.1	467	139	446	Eukaryota	Metazoa	Chordata	Rhinolophus ferrumequinum	59479	KAF6277985.1 heat shock protein family A (Hsp70) member 8 [Rhinolophus ferrumequinum]	3.90e-198	1447	308	96.1	97.5	66.0	+
NW_025421402.1:14553422-14554369	948	25	948	NW_025421402.1:14553422-14554369 Mustela putorius furo isolate JIRA1106 unplaced genomic scaffold, ASM1176430v1.1 tig00000508_pilon_pilon_pilon, whole genome shotgun sequence	XP_045879871.1	579	139	446	Eukaryota	Metazoa	Chordata	Meles meles	9662	XP_045879871.1 heat shock cognate 71 kDa protein-like [Meles meles]	4.08e-198	1458	308	95.8	97.5	53.2	+
NW_025421402.1:14553422-14554369	948	25	948	NW_025421402.1:14553422-14554369 Mustela putorius furo isolate JIRA1106 unplaced genomic scaffold, ASM1176430v1.1 tig00000508_pilon_pilon_pilon, whole genome shotgun sequence	XP_009940540.1	483	129	436	Eukaryota	Metazoa	Chordata	Opisthocomus hoazin	30419	XP_009940540.1 PREDICTED: heat shock cognate 71 kDa protein isoform X3 [Opisthocomus hoazin]	6.86e-198	1447	308	96.1	97.5	63.8	+
NW_025421402.1:14553422-14554369	948	25	948	NW_025421402.1:14553422-14554369 Mustela putorius furo isolate JIRA1106 unplaced genomic scaffold, ASM1176430v1.1 tig00000508_pilon_pilon_pilon, whole genome shotgun sequence	XP_009489413.1	493	139	446	Eukaryota	Metazoa	Chordata	Chaetura pelagica;Fulmarus glacialis;Pelecanus crispus;Gavia stellata;Charadrius vociferus;Cariama cristata;Phaethon lepturus;Balearica regulorum gibbericeps;Dryobates pubescens;Buceros rhinoceros silvestris;Chlamydotis macqueenii;Antrostomus carolinensis	8897;30455;36300;37040;50402;54380;97097;100784;118200;175836;187382;279965	XP_009489413.1 PREDICTED: heat shock cognate 71 kDa protein isoform X2 [Pelecanus crispus]	9.75e-198	1447	308	96.1	97.5	62.5	+
NW_025421402.1:14553422-14554369	948	25	948	NW_025421402.1:14553422-14554369 Mustela putorius furo isolate JIRA1106 unplaced genomic scaffold, ASM1176430v1.1 tig00000508_pilon_pilon_pilon, whole genome shotgun sequence	XP_025215578.1	493	139	446	Eukaryota	Metazoa	Chordata	Theropithecus gelada	9565	XP_025215578.1 heat shock cognate 71 kDa protein-like isoform X3 [Theropithecus gelada]	9.75e-198	1447	308	96.1	97.5	62.5	+
NW_025421402.1:14553422-14554369	948	25	948	NW_025421402.1:14553422-14554369 Mustela putorius furo isolate JIRA1106 unplaced genomic scaffold, ASM1176430v1.1 tig00000508_pilon_pilon_pilon, whole genome shotgun sequence	NP_694881.1	493	139	446	Eukaryota	Metazoa	Chordata	Theropithecus gelada;Mandrillus leucophaeus;Pan troglodytes;Pongo abelii;Homo sapiens;Molossus molossus;Rhinolophus ferrumequinum;Chrysochloris asiatica;Colobus angolensis palliatus	9565;9568;9598;9601;9606;27622;59479;185453;336983	NP_694881.1 heat shock cognate 71 kDa protein isoform 2 [Homo sapiens]	9.75e-198	1447	308	96.1	97.5	62.5	+
NW_025421402.1:14553422-14554369	948	25	948	NW_025421402.1:14553422-14554369 Mustela putorius furo isolate JIRA1106 unplaced genomic scaffold, ASM1176430v1.1 tig00000508_pilon_pilon_pilon, whole genome shotgun sequence	XP_004604819.1	494	139	446	Eukaryota	Metazoa	Chordata	Rousettus aegyptiacus;Sorex araneus;Phyllostomus discolor	9407;42254;89673	XP_004604819.1 PREDICTED: heat shock cognate 71 kDa protein isoform X3 [Sorex araneus]	1.01e-197	1447	308	96.1	97.5	62.3	+
NW_025421402.1:14553422-14554369	948	25	948	NW_025421402.1:14553422-14554369 Mustela putorius furo isolate JIRA1106 unplaced genomic scaffold, ASM1176430v1.1 tig00000508_pilon_pilon_pilon, whole genome shotgun sequence	XP_032730122.1	638	139	446	Eukaryota	Metazoa	Chordata	Lontra canadensis	76717	XP_032730122.1 heat shock cognate 71 kDa protein-like [Lontra canadensis]	1.04e-197	1461	308	96.4	97.5	48.3	+
NW_025421402.1:14553422-14554369	948	25	948	NW_025421402.1:14553422-14554369 Mustela putorius furo isolate JIRA1106 unplaced genomic scaffold, ASM1176430v1.1 tig00000508_pilon_pilon_pilon, whole genome shotgun sequence	XP_009467813.1	497	139	446	Eukaryota	Metazoa	Chordata	Mesitornis unicolor;Cuculus canorus;Nipponia nippon;Pterocles gutturalis	54374;55661;128390;240206	XP_009467813.1 PREDICTED: heat shock cognate 71 kDa protein isoform X3 [Nipponia nippon]	1.12e-197	1447	308	96.1	97.5	62.0	+
NW_025421402.1:14553422-14554369	948	25	948	NW_025421402.1:14553422-14554369 Mustela putorius furo isolate JIRA1106 unplaced genomic scaffold, ASM1176430v1.1 tig00000508_pilon_pilon_pilon, whole genome shotgun sequence	XP_009079374.1	500	139	446	Eukaryota	Metazoa	Chordata	Acanthisitta chloris;Nestor notabilis;Leptosomus discolor	57068;176057;188344	XP_009079374.1 PREDICTED: heat shock cognate 71 kDa protein isoform X3 [Acanthisitta chloris]	1.25e-197	1447	308	96.1	97.5	61.6	+
NW_025421402.1:14553422-14554369	948	25	948	NW_025421402.1:14553422-14554369 Mustela putorius furo isolate JIRA1106 unplaced genomic scaffold, ASM1176430v1.1 tig00000508_pilon_pilon_pilon, whole genome shotgun sequence	XP_032768911.1	586	79	386	Eukaryota	Metazoa	Chordata	Rattus rattus	10117	XP_032768911.1 LOW QUALITY PROTEIN: heat shock cognate 71 kDa protein-like [Rattus rattus]	1.48e-197	1455	308	96.4	97.5	52.6	+
NW_025421402.1:14553422-14554369	948	25	948	NW_025421402.1:14553422-14554369 Mustela putorius furo isolate JIRA1106 unplaced genomic scaffold, ASM1176430v1.1 tig00000508_pilon_pilon_pilon, whole genome shotgun sequence	NXY22570.1	506	140	447	Eukaryota	Metazoa	Chordata	Atrichornis clamosus	449594	NXY22570.1 HSP7C protein [Atrichornis clamosus]	1.54e-197	1447	308	96.1	97.5	60.9	+
NW_025421402.1:14553422-14554369	948	25	948	NW_025421402.1:14553422-14554369 Mustela putorius furo isolate JIRA1106 unplaced genomic scaffold, ASM1176430v1.1 tig00000508_pilon_pilon_pilon, whole genome shotgun sequence	NXN02590.1	509	140	447	Eukaryota	Metazoa	Chordata	Sylvia borin	73324	NXN02590.1 HSP7C protein [Sylvia borin]	1.71e-197	1447	308	96.1	97.5	60.5	+
NW_025421402.1:14553422-14554369	948	25	948	NW_025421402.1:14553422-14554369 Mustela putorius furo isolate JIRA1106 unplaced genomic scaffold, ASM1176430v1.1 tig00000508_pilon_pilon_pilon, whole genome shotgun sequence	KAF1404208.1	509	2	309	Eukaryota	Metazoa	Chordata	Spheniscus mendiculus	156760	KAF1404208.1 Heat shock cognate 71 kDa protein, partial [Spheniscus mendiculus]	1.71e-197	1447	308	96.1	97.5	60.5	+
NW_025421402.1:14553422-14554369	948	25	948	NW_025421402.1:14553422-14554369 Mustela putorius furo isolate JIRA1106 unplaced genomic scaffold, ASM1176430v1.1 tig00000508_pilon_pilon_pilon, whole genome shotgun sequence	NWV65570.1	510	140	447	Eukaryota	Metazoa	Chordata	Aleadryas rufinucha;Malurus elegans	461220;720584	NWV65570.1 HSP7C protein [Malurus elegans]	1.77e-197	1447	308	96.1	97.5	60.4	+
NW_025421402.1:14553422-14554369	948	25	948	NW_025421402.1:14553422-14554369 Mustela putorius furo isolate JIRA1106 unplaced genomic scaffold, ASM1176430v1.1 tig00000508_pilon_pilon_pilon, whole genome shotgun sequence	NXQ31633.1	517	71	378	Eukaryota	Metazoa	Chordata	Alaudala cheleensis	670337	NXQ31633.1 HSP7C protein [Alaudala cheleensis]	2.26e-197	1447	308	96.1	97.5	59.6	+
NW_025421402.1:14553422-14554369	948	25	948	NW_025421402.1:14553422-14554369 Mustela putorius furo isolate JIRA1106 unplaced genomic scaffold, ASM1176430v1.1 tig00000508_pilon_pilon_pilon, whole genome shotgun sequence	BAE40394.1	518	11	318	Eukaryota	Metazoa	Chordata	Mus musculus	10090	BAE40394.1 unnamed protein product, partial [Mus musculus]	2.34e-197	1447	308	96.1	97.5	59.5	+
NW_025421402.1:14553422-14554369	948	25	948	NW_025421402.1:14553422-14554369 Mustela putorius furo isolate JIRA1106 unplaced genomic scaffold, ASM1176430v1.1 tig00000508_pilon_pilon_pilon, whole genome shotgun sequence	NXU45121.1	522	76	383	Eukaryota	Metazoa	Chordata	Drymodes brunneopygia	626378	NXU45121.1 HSP7C protein [Drymodes brunneopygia]	2.69e-197	1447	308	96.1	97.5	59.0	+
NW_025421402.1:14553422-14554369	948	25	948	NW_025421402.1:14553422-14554369 Mustela putorius furo isolate JIRA1106 unplaced genomic scaffold, ASM1176430v1.1 tig00000508_pilon_pilon_pilon, whole genome shotgun sequence	XP_015855210.1	525	18	325	Eukaryota	Metazoa	Chordata	Peromyscus maniculatus bairdii	230844	XP_015855210.1 heat shock cognate 71 kDa protein isoform X2 [Peromyscus maniculatus bairdii]	2.98e-197	1447	308	96.1	97.5	58.7	+
NW_025421402.1:14553422-14554369	948	25	948	NW_025421402.1:14553422-14554369 Mustela putorius furo isolate JIRA1106 unplaced genomic scaffold, ASM1176430v1.1 tig00000508_pilon_pilon_pilon, whole genome shotgun sequence	XP_048965811.1	525	148	455	Eukaryota	Metazoa	Chordata	Canis lupus dingo	286419	XP_048965811.1 heat shock cognate 71 kDa protein isoform X7 [Canis lupus dingo]	2.98e-197	1447	308	96.1	97.5	58.7	+
NW_025421402.1:14553422-14554369	948	25	948	NW_025421402.1:14553422-14554369 Mustela putorius furo isolate JIRA1106 unplaced genomic scaffold, ASM1176430v1.1 tig00000508_pilon_pilon_pilon, whole genome shotgun sequence	MBZ3875676.1	536	139	446	Eukaryota	Metazoa	Chordata	Sciurus carolinensis	30640	MBZ3875676.1 Heat shock cognate 71 kDa protein [Neosciurus carolinensis]	4.36e-197	1447	308	96.1	97.5	57.5	+
NW_025421402.1:14553422-14554369	948	25	948	NW_025421402.1:14553422-14554369 Mustela putorius furo isolate JIRA1106 unplaced genomic scaffold, ASM1176430v1.1 tig00000508_pilon_pilon_pilon, whole genome shotgun sequence	XP_025260971.1	493	139	446	Eukaryota	Metazoa	Chordata	Theropithecus gelada	9565	XP_025260971.1 heat shock cognate 71 kDa protein-like isoform X4 [Theropithecus gelada]	5.61e-197	1442	308	95.8	97.5	62.5	+
NW_025421402.1:14553422-14554369	948	25	948	NW_025421402.1:14553422-14554369 Mustela putorius furo isolate JIRA1106 unplaced genomic scaffold, ASM1176430v1.1 tig00000508_pilon_pilon_pilon, whole genome shotgun sequence	XP_023598739.1	550	139	446	Eukaryota	Metazoa	Chordata	Trichechus manatus latirostris	127582	XP_023598739.1 heat shock cognate 71 kDa protein [Trichechus manatus latirostris]	7.07e-197	1447	308	96.1	97.5	56.0	+
NW_025421402.1:14553422-14554369	948	25	948	NW_025421402.1:14553422-14554369 Mustela putorius furo isolate JIRA1106 unplaced genomic scaffold, ASM1176430v1.1 tig00000508_pilon_pilon_pilon, whole genome shotgun sequence	WP_072663838.1	551	44	351	Bacteria	0	Proteobacteria	Escherichia coli	562	WP_072663838.1 molecular chaperone DnaK, partial [Escherichia coli]	7.32e-197	1447	308	96.1	97.5	55.9	+
NW_025421424.1:12175594-12176406	813	813	685	NW_025421424.1:12175594-12176406 Mustela putorius furo isolate JIRA1106 unplaced genomic scaffold, ASM1176430v1.1 tig00000585_pilon_pilon_pilon, whole genome shotgun sequence	XP_048069601.1	107	65	107	Eukaryota	Metazoa	Chordata	Ursus arctos	9644	XP_048069601.1 BET1-like protein isoform X2 [Ursus arctos]	7.02e-14	189	43	76.7	15.9	40.2	-
NW_025421424.1:12175594-12176406	813	813	85	NW_025421424.1:12175594-12176406 Mustela putorius furo isolate JIRA1106 unplaced genomic scaffold, ASM1176430v1.1 tig00000585_pilon_pilon_pilon, whole genome shotgun sequence	UMM62403.1	303	16	266	Viruses	Shotokuvirae	Cressdnaviricota	European bee-eater circovirus	2922908	UMM62403.1 putative rep [European bee-eater circovirus]	5.75e-13	194	260	29.2	89.7	82.8	-
NW_025421424.1:12175594-12176406	813	813	88	NW_025421424.1:12175594-12176406 Mustela putorius furo isolate JIRA1106 unplaced genomic scaffold, ASM1176430v1.1 tig00000585_pilon_pilon_pilon, whole genome shotgun sequence	AKO63028.1	290	12	254	Viruses	Shotokuvirae	Cressdnaviricota	Beak and feather disease virus	77856	AKO63028.1 replication-associated protein [Beak and feather disease virus]	1.28e-07	154	265	27.5	89.3	83.8	-
NW_025421424.1:12175594-12176406	813	813	88	NW_025421424.1:12175594-12176406 Mustela putorius furo isolate JIRA1106 unplaced genomic scaffold, ASM1176430v1.1 tig00000585_pilon_pilon_pilon, whole genome shotgun sequence	AKO63016.1	290	12	254	Viruses	Shotokuvirae	Cressdnaviricota	Beak and feather disease virus	77856	AKO63016.1 replication-associated protein [Beak and feather disease virus]	3.19e-07	151	265	27.5	89.3	83.8	-
NW_025421424.1:12175594-12176406	813	813	88	NW_025421424.1:12175594-12176406 Mustela putorius furo isolate JIRA1106 unplaced genomic scaffold, ASM1176430v1.1 tig00000585_pilon_pilon_pilon, whole genome shotgun sequence	AKO63062.1	290	12	254	Viruses	Shotokuvirae	Cressdnaviricota	Beak and feather disease virus	77856	AKO63062.1 replication-associated protein [Beak and feather disease virus]	3.19e-07	151	265	27.5	89.3	83.8	-
NW_025421424.1:12175594-12176406	813	813	88	NW_025421424.1:12175594-12176406 Mustela putorius furo isolate JIRA1106 unplaced genomic scaffold, ASM1176430v1.1 tig00000585_pilon_pilon_pilon, whole genome shotgun sequence	AFM55150.1	290	12	254	Viruses	Shotokuvirae	Cressdnaviricota	Beak and feather disease virus	77856	AFM55150.1 replication associated protein [Beak and feather disease virus]	3.19e-07	151	265	27.5	89.3	83.8	-
NW_025421424.1:12175594-12176406	813	813	88	NW_025421424.1:12175594-12176406 Mustela putorius furo isolate JIRA1106 unplaced genomic scaffold, ASM1176430v1.1 tig00000585_pilon_pilon_pilon, whole genome shotgun sequence	AKO63042.1	290	12	254	Viruses	Shotokuvirae	Cressdnaviricota	Beak and feather disease virus	77856	AKO63042.1 replication-associated protein [Beak and feather disease virus]	3.19e-07	151	265	27.5	89.3	83.8	-
NW_025421424.1:12175594-12176406	813	813	88	NW_025421424.1:12175594-12176406 Mustela putorius furo isolate JIRA1106 unplaced genomic scaffold, ASM1176430v1.1 tig00000585_pilon_pilon_pilon, whole genome shotgun sequence	AAG30558.1	290	12	254	Viruses	Shotokuvirae	Cressdnaviricota	Beak and feather disease virus	77856	AAG30558.1 putative replicase-associated protein [Beak and feather disease virus]	3.19e-07	151	265	27.5	89.3	83.8	-
NW_025421424.1:12175594-12176406	813	813	88	NW_025421424.1:12175594-12176406 Mustela putorius furo isolate JIRA1106 unplaced genomic scaffold, ASM1176430v1.1 tig00000585_pilon_pilon_pilon, whole genome shotgun sequence	AKO63024.1	290	12	254	Viruses	Shotokuvirae	Cressdnaviricota	Beak and feather disease virus	77856	AKO63024.1 replication-associated protein [Beak and feather disease virus]	4.33e-07	150	265	27.5	89.3	83.8	-
NW_025421424.1:12175594-12176406	813	813	88	NW_025421424.1:12175594-12176406 Mustela putorius furo isolate JIRA1106 unplaced genomic scaffold, ASM1176430v1.1 tig00000585_pilon_pilon_pilon, whole genome shotgun sequence	AKO63006.1	290	12	254	Viruses	Shotokuvirae	Cressdnaviricota	Beak and feather disease virus	77856	AKO63006.1 replication-associated protein [Beak and feather disease virus]	4.33e-07	150	265	27.9	89.3	83.8	-
NW_025421424.1:12175594-12176406	813	813	88	NW_025421424.1:12175594-12176406 Mustela putorius furo isolate JIRA1106 unplaced genomic scaffold, ASM1176430v1.1 tig00000585_pilon_pilon_pilon, whole genome shotgun sequence	ARE29792.1	290	12	254	Viruses	Shotokuvirae	Cressdnaviricota	Beak and feather disease virus	77856	ARE29792.1 putative replication-associated protein [Beak and feather disease virus]	4.33e-07	150	265	27.5	89.3	83.8	-
NW_025421424.1:12175594-12176406	813	813	88	NW_025421424.1:12175594-12176406 Mustela putorius furo isolate JIRA1106 unplaced genomic scaffold, ASM1176430v1.1 tig00000585_pilon_pilon_pilon, whole genome shotgun sequence	ARE29802.1	290	12	254	Viruses	Shotokuvirae	Cressdnaviricota	Beak and feather disease virus	77856	ARE29802.1 putative replication-associated protein [Beak and feather disease virus]	5.86e-07	149	265	27.5	89.3	83.8	-
NW_025421424.1:12175594-12176406	813	813	88	NW_025421424.1:12175594-12176406 Mustela putorius furo isolate JIRA1106 unplaced genomic scaffold, ASM1176430v1.1 tig00000585_pilon_pilon_pilon, whole genome shotgun sequence	AKO63022.1	290	12	254	Viruses	Shotokuvirae	Cressdnaviricota	Beak and feather disease virus	77856	AKO63022.1 replication-associated protein [Beak and feather disease virus]	7.94e-07	148	265	27.5	89.3	83.8	-
NW_025421424.1:12175594-12176406	813	813	88	NW_025421424.1:12175594-12176406 Mustela putorius furo isolate JIRA1106 unplaced genomic scaffold, ASM1176430v1.1 tig00000585_pilon_pilon_pilon, whole genome shotgun sequence	AKO63014.1	290	12	254	Viruses	Shotokuvirae	Cressdnaviricota	Beak and feather disease virus	77856	AKO63014.1 replication-associated protein [Beak and feather disease virus]	7.94e-07	148	265	27.5	89.3	83.8	-
NW_025421424.1:12175594-12176406	813	813	88	NW_025421424.1:12175594-12176406 Mustela putorius furo isolate JIRA1106 unplaced genomic scaffold, ASM1176430v1.1 tig00000585_pilon_pilon_pilon, whole genome shotgun sequence	AKP49406.1	290	12	254	Viruses	Shotokuvirae	Cressdnaviricota	Beak and feather disease virus	77856	AKP49406.1 replication-associated protein [Beak and feather disease virus]	7.94e-07	148	265	27.5	89.3	83.8	-
NW_025421424.1:12175594-12176406	813	813	88	NW_025421424.1:12175594-12176406 Mustela putorius furo isolate JIRA1106 unplaced genomic scaffold, ASM1176430v1.1 tig00000585_pilon_pilon_pilon, whole genome shotgun sequence	ARE29796.1	290	12	254	Viruses	Shotokuvirae	Cressdnaviricota	Beak and feather disease virus	77856	ARE29796.1 putative replication-associated protein [Beak and feather disease virus]	1.08e-06	147	263	26.2	89.3	83.8	-
NW_025421424.1:12175594-12176406	813	813	88	NW_025421424.1:12175594-12176406 Mustela putorius furo isolate JIRA1106 unplaced genomic scaffold, ASM1176430v1.1 tig00000585_pilon_pilon_pilon, whole genome shotgun sequence	AUL80717.1	290	12	254	Viruses	Shotokuvirae	Cressdnaviricota	Beak and feather disease virus	77856	AUL80717.1 putative replication-associated protein [Beak and feather disease virus]	1.08e-06	147	265	27.5	89.3	83.8	-
NW_025421424.1:12175594-12176406	813	813	88	NW_025421424.1:12175594-12176406 Mustela putorius furo isolate JIRA1106 unplaced genomic scaffold, ASM1176430v1.1 tig00000585_pilon_pilon_pilon, whole genome shotgun sequence	QKX49049.1	290	12	254	Viruses	Shotokuvirae	Cressdnaviricota	Beak and feather disease virus	77856	QKX49049.1 clenched claw replicase [Beak and feather disease virus]	1.46e-06	146	265	27.2	89.3	83.8	-
NW_025421424.1:12175594-12176406	813	813	88	NW_025421424.1:12175594-12176406 Mustela putorius furo isolate JIRA1106 unplaced genomic scaffold, ASM1176430v1.1 tig00000585_pilon_pilon_pilon, whole genome shotgun sequence	AKO63008.1	290	12	254	Viruses	Shotokuvirae	Cressdnaviricota	Beak and feather disease virus	77856	AKO63008.1 replication-associated protein [Beak and feather disease virus]	1.46e-06	146	265	27.2	89.3	83.8	-
NW_025421424.1:12175594-12176406	813	240	82	NW_025421424.1:12175594-12176406 Mustela putorius furo isolate JIRA1106 unplaced genomic scaffold, ASM1176430v1.1 tig00000585_pilon_pilon_pilon, whole genome shotgun sequence	AAY81724.1	239	187	238	Viruses	Shotokuvirae	Cressdnaviricota	Beak and feather disease virus	77856	AAY81724.1 replicase-associated protein, partial [Beak and feather disease virus]	3.25e-06	142	53	52.8	19.6	21.8	-
NW_025421424.1:12175594-12176406	813	240	82	NW_025421424.1:12175594-12176406 Mustela putorius furo isolate JIRA1106 unplaced genomic scaffold, ASM1176430v1.1 tig00000585_pilon_pilon_pilon, whole genome shotgun sequence	AAY81721.1	239	187	238	Viruses	Shotokuvirae	Cressdnaviricota	Beak and feather disease virus	77856	AAY81721.1 replicase-associated protein, partial [Beak and feather disease virus]	3.25e-06	142	53	52.8	19.6	21.8	-
NW_025421424.1:12175594-12176406	813	240	82	NW_025421424.1:12175594-12176406 Mustela putorius furo isolate JIRA1106 unplaced genomic scaffold, ASM1176430v1.1 tig00000585_pilon_pilon_pilon, whole genome shotgun sequence	AAY81723.1	239	187	238	Viruses	Shotokuvirae	Cressdnaviricota	Beak and feather disease virus	77856	AAY81723.1 replicase-associated protein, partial [Beak and feather disease virus]	3.25e-06	142	53	52.8	19.6	21.8	-
NW_025421424.1:12175594-12176406	813	240	82	NW_025421424.1:12175594-12176406 Mustela putorius furo isolate JIRA1106 unplaced genomic scaffold, ASM1176430v1.1 tig00000585_pilon_pilon_pilon, whole genome shotgun sequence	AAY81725.1	239	187	238	Viruses	Shotokuvirae	Cressdnaviricota	Beak and feather disease virus	77856	AAY81725.1 replicase-associated protein, partial [Beak and feather disease virus]	3.25e-06	142	53	52.8	19.6	21.8	-
NW_025421424.1:12175594-12176406	813	240	82	NW_025421424.1:12175594-12176406 Mustela putorius furo isolate JIRA1106 unplaced genomic scaffold, ASM1176430v1.1 tig00000585_pilon_pilon_pilon, whole genome shotgun sequence	AAY81722.1	239	187	238	Viruses	Shotokuvirae	Cressdnaviricota	Beak and feather disease virus	77856	AAY81722.1 replicase-associated protein, partial [Beak and feather disease virus]	3.25e-06	142	53	52.8	19.6	21.8	-
NW_025421424.1:12175594-12176406	813	813	88	NW_025421424.1:12175594-12176406 Mustela putorius furo isolate JIRA1106 unplaced genomic scaffold, ASM1176430v1.1 tig00000585_pilon_pilon_pilon, whole genome shotgun sequence	AKO63030.1	290	12	254	Viruses	Shotokuvirae	Cressdnaviricota	Beak and feather disease virus	77856	AKO63030.1 replication-associated protein [Beak and feather disease virus]	3.60e-06	143	265	27.2	89.3	83.8	-
NW_025421447.1:4757012-4757889	878	468	70	NW_025421447.1:4757012-4757889 Mustela putorius furo isolate JIRA1106 unplaced genomic scaffold, ASM1176430v1.1 tig00000695_pilon_pilon_pilon, whole genome shotgun sequence	QSX73453.1	296	146	276	Viruses	Shotokuvirae	Cressdnaviricota	Wolvfec circovius	2817738	QSX73453.1 replication-associated protein [Wolvfec circovius]	4.00e-18	232	133	38.3	45.4	44.3	-
NW_025421447.1:4757012-4757889	878	468	70	NW_025421447.1:4757012-4757889 Mustela putorius furo isolate JIRA1106 unplaced genomic scaffold, ASM1176430v1.1 tig00000695_pilon_pilon_pilon, whole genome shotgun sequence	QSX73455.1	296	146	276	Viruses	Shotokuvirae	Cressdnaviricota	Wolvfec circovius	2817738	QSX73455.1 replication-associated protein [Wolvfec circovius]	1.46e-17	228	133	37.6	45.4	44.3	-
NW_025421447.1:4757012-4757889	878	447	115	NW_025421447.1:4757012-4757889 Mustela putorius furo isolate JIRA1106 unplaced genomic scaffold, ASM1176430v1.1 tig00000695_pilon_pilon_pilon, whole genome shotgun sequence	QJI53605.1	305	158	267	Viruses	Shotokuvirae	Cressdnaviricota	Circoviridae sp.	1954248	QJI53605.1 MAG: replication associated protein [Circoviridae sp.]	3.86e-15	211	112	43.8	37.9	36.1	-
NW_025421447.1:4757012-4757889	878	444	88	NW_025421447.1:4757012-4757889 Mustela putorius furo isolate JIRA1106 unplaced genomic scaffold, ASM1176430v1.1 tig00000695_pilon_pilon_pilon, whole genome shotgun sequence	QBG64247.1	296	151	270	Viruses	Shotokuvirae	Cressdnaviricota	Porcine circovirus 3	1868221	QBG64247.1 replication-associated protein, partial [Porcine circovirus 3]	6.00e-14	202	120	36.7	40.7	40.5	-
NW_025421447.1:4757012-4757889	878	444	88	NW_025421447.1:4757012-4757889 Mustela putorius furo isolate JIRA1106 unplaced genomic scaffold, ASM1176430v1.1 tig00000695_pilon_pilon_pilon, whole genome shotgun sequence	QBG64249.1	296	151	270	Viruses	Shotokuvirae	Cressdnaviricota	Porcine circovirus 3	1868221	QBG64249.1 replication-associated protein, partial [Porcine circovirus 3]	6.00e-14	202	120	36.7	40.7	40.5	-
NW_025421447.1:4757012-4757889	878	411	118	NW_025421447.1:4757012-4757889 Mustela putorius furo isolate JIRA1106 unplaced genomic scaffold, ASM1176430v1.1 tig00000695_pilon_pilon_pilon, whole genome shotgun sequence	KAI4794323.1	271	134	230	Eukaryota	Metazoa	Chordata	Chaenocephalus aceratus	36190	KAI4794323.1 hypothetical protein KUCAC02_032140 [Chaenocephalus aceratus]	2.11e-13	197	98	43.9	33.5	35.8	-
NW_025421447.1:4757012-4757889	878	393	67	NW_025421447.1:4757012-4757889 Mustela putorius furo isolate JIRA1106 unplaced genomic scaffold, ASM1176430v1.1 tig00000695_pilon_pilon_pilon, whole genome shotgun sequence	APZ87906.1	286	166	268	Viruses	Shotokuvirae	Cressdnaviricota	Anguilla anguilla circovirus	1420600	APZ87906.1 replication-associated protein [Anguilla anguilla circovirus]	2.58e-13	197	109	37.6	37.2	36.0	-
NW_025421447.1:4757012-4757889	878	408	13	NW_025421447.1:4757012-4757889 Mustela putorius furo isolate JIRA1106 unplaced genomic scaffold, ASM1176430v1.1 tig00000695_pilon_pilon_pilon, whole genome shotgun sequence	UUL70807.1	292	164	291	Viruses	Shotokuvirae	Cressdnaviricota	Duck circovirus	324685	UUL70807.1 rep protein [Duck circovirus]	7.15e-13	194	134	36.6	45.1	43.8	-
NW_025421447.1:4757012-4757889	878	408	13	NW_025421447.1:4757012-4757889 Mustela putorius furo isolate JIRA1106 unplaced genomic scaffold, ASM1176430v1.1 tig00000695_pilon_pilon_pilon, whole genome shotgun sequence	UUL70821.1	292	164	291	Viruses	Shotokuvirae	Cressdnaviricota	Duck circovirus	324685	UUL70821.1 rep protein [Duck circovirus]	7.15e-13	194	134	36.6	45.1	43.8	-
NW_025421447.1:4757012-4757889	878	408	13	NW_025421447.1:4757012-4757889 Mustela putorius furo isolate JIRA1106 unplaced genomic scaffold, ASM1176430v1.1 tig00000695_pilon_pilon_pilon, whole genome shotgun sequence	UUL70789.1	292	164	291	Viruses	Shotokuvirae	Cressdnaviricota	Duck circovirus	324685	UUL70789.1 rep protein [Duck circovirus]	7.15e-13	194	134	36.6	45.1	43.8	-
NW_025421447.1:4757012-4757889	878	444	88	NW_025421447.1:4757012-4757889 Mustela putorius furo isolate JIRA1106 unplaced genomic scaffold, ASM1176430v1.1 tig00000695_pilon_pilon_pilon, whole genome shotgun sequence	QBG64251.1	296	151	270	Viruses	Shotokuvirae	Cressdnaviricota	Porcine circovirus 3	1868221	QBG64251.1 replication-associated protein, partial [Porcine circovirus 3]	7.49e-13	194	120	35.8	40.7	40.5	-
NW_025421447.1:4757012-4757889	878	408	13	NW_025421447.1:4757012-4757889 Mustela putorius furo isolate JIRA1106 unplaced genomic scaffold, ASM1176430v1.1 tig00000695_pilon_pilon_pilon, whole genome shotgun sequence	ABY58005.1	292	164	291	Viruses	Shotokuvirae	Cressdnaviricota	Duck circovirus	324685	ABY58005.1 replicase [Duck circovirus]	9.79e-13	193	134	35.8	45.1	43.8	-
NW_025421447.1:4757012-4757889	878	417	13	NW_025421447.1:4757012-4757889 Mustela putorius furo isolate JIRA1106 unplaced genomic scaffold, ASM1176430v1.1 tig00000695_pilon_pilon_pilon, whole genome shotgun sequence	QIP76516.1	292	161	291	Viruses	Shotokuvirae	Cossaviricota	Anseriform dependoparvovirus 1	1511895	QIP76516.1 replication protein [Anseriform dependoparvovirus 1]	9.79e-13	193	137	35.8	46.1	44.9	-
NW_025421447.1:4757012-4757889	878	408	13	NW_025421447.1:4757012-4757889 Mustela putorius furo isolate JIRA1106 unplaced genomic scaffold, ASM1176430v1.1 tig00000695_pilon_pilon_pilon, whole genome shotgun sequence	QOU09551.1	292	164	291	Viruses	Shotokuvirae	Cressdnaviricota	Duck circovirus	324685	QOU09551.1 replication protein [Duck circovirus]	9.79e-13	193	134	35.8	45.1	43.8	-
NW_025421447.1:4757012-4757889	878	417	13	NW_025421447.1:4757012-4757889 Mustela putorius furo isolate JIRA1106 unplaced genomic scaffold, ASM1176430v1.1 tig00000695_pilon_pilon_pilon, whole genome shotgun sequence	ACY25176.1	292	161	291	Viruses	Shotokuvirae	Cressdnaviricota	Duck circovirus	324685	ACY25176.1 rep protein [Duck circovirus]	9.79e-13	193	137	35.8	46.1	44.9	-
NW_025421447.1:4757012-4757889	878	408	13	NW_025421447.1:4757012-4757889 Mustela putorius furo isolate JIRA1106 unplaced genomic scaffold, ASM1176430v1.1 tig00000695_pilon_pilon_pilon, whole genome shotgun sequence	ACV69945.1	292	164	291	Viruses	Shotokuvirae	Cressdnaviricota	Muscovy duck circovirus	257468	ACV69945.1 rep [Muscovy duck circovirus]	9.79e-13	193	134	35.8	45.1	43.8	-
NW_025421447.1:4757012-4757889	878	408	13	NW_025421447.1:4757012-4757889 Mustela putorius furo isolate JIRA1106 unplaced genomic scaffold, ASM1176430v1.1 tig00000695_pilon_pilon_pilon, whole genome shotgun sequence	ACB10224.1	292	164	291	Viruses	Shotokuvirae	Cressdnaviricota	Duck circovirus	324685	ACB10224.1 replicase [Duck circovirus]	9.79e-13	193	134	35.8	45.1	43.8	-
NW_025421447.1:4757012-4757889	878	411	118	NW_025421447.1:4757012-4757889 Mustela putorius furo isolate JIRA1106 unplaced genomic scaffold, ASM1176430v1.1 tig00000695_pilon_pilon_pilon, whole genome shotgun sequence	KAI4796102.1	765	628	724	Eukaryota	Metazoa	Chordata	Chaenocephalus aceratus	36190	KAI4796102.1 hypothetical protein KUCAC02_029451, partial [Chaenocephalus aceratus]	1.16e-12	197	98	43.9	33.5	12.7	-
NW_025421447.1:4757012-4757889	878	396	118	NW_025421447.1:4757012-4757889 Mustela putorius furo isolate JIRA1106 unplaced genomic scaffold, ASM1176430v1.1 tig00000695_pilon_pilon_pilon, whole genome shotgun sequence	AAG30564.1	289	166	254	Viruses	Shotokuvirae	Cressdnaviricota	Beak and feather disease virus	77856	AAG30564.1 putative replicase-associated protein [Beak and feather disease virus]	1.29e-12	192	93	45.2	31.8	30.8	-
NW_025421447.1:4757012-4757889	878	408	13	NW_025421447.1:4757012-4757889 Mustela putorius furo isolate JIRA1106 unplaced genomic scaffold, ASM1176430v1.1 tig00000695_pilon_pilon_pilon, whole genome shotgun sequence	ADX06802.1	292	164	291	Viruses	Shotokuvirae	Cressdnaviricota	Duck circovirus	324685	ADX06802.1 replication protein [Duck circovirus]	1.34e-12	192	134	35.8	45.1	43.8	-
NW_025421447.1:4757012-4757889	878	408	13	NW_025421447.1:4757012-4757889 Mustela putorius furo isolate JIRA1106 unplaced genomic scaffold, ASM1176430v1.1 tig00000695_pilon_pilon_pilon, whole genome shotgun sequence	ACL99811.1	292	164	291	Viruses	Shotokuvirae	Cressdnaviricota	Muscovy duck circovirus	257468	ACL99811.1 replication protein [Muscovy duck circovirus]	1.84e-12	191	134	35.1	45.1	43.8	-
NW_025421447.1:4757012-4757889	878	408	13	NW_025421447.1:4757012-4757889 Mustela putorius furo isolate JIRA1106 unplaced genomic scaffold, ASM1176430v1.1 tig00000695_pilon_pilon_pilon, whole genome shotgun sequence	QOU09557.1	292	164	291	Viruses	Shotokuvirae	Cressdnaviricota	Duck circovirus	324685	QOU09557.1 replication protein [Duck circovirus]	1.84e-12	191	134	35.8	45.1	43.8	-
NW_025421447.1:4757012-4757889	878	408	13	NW_025421447.1:4757012-4757889 Mustela putorius furo isolate JIRA1106 unplaced genomic scaffold, ASM1176430v1.1 tig00000695_pilon_pilon_pilon, whole genome shotgun sequence	AHK80894.1	297	169	296	Viruses	Shotokuvirae	Cressdnaviricota	Duck circovirus	324685	AHK80894.1 replication protein [Duck circovirus]	1.94e-12	191	134	35.1	45.1	43.1	-
NW_025421447.1:4757012-4757889	878	408	13	NW_025421447.1:4757012-4757889 Mustela putorius furo isolate JIRA1106 unplaced genomic scaffold, ASM1176430v1.1 tig00000695_pilon_pilon_pilon, whole genome shotgun sequence	UUL70815.1	292	164	291	Viruses	Shotokuvirae	Cressdnaviricota	Duck circovirus	324685	UUL70815.1 rep protein [Duck circovirus]	2.51e-12	190	134	35.8	45.1	43.8	-
NW_025421447.1:4757012-4757889	878	408	13	NW_025421447.1:4757012-4757889 Mustela putorius furo isolate JIRA1106 unplaced genomic scaffold, ASM1176430v1.1 tig00000695_pilon_pilon_pilon, whole genome shotgun sequence	AGZ20421.1	292	164	291	Viruses	Shotokuvirae	Cressdnaviricota	Duck circovirus	324685	AGZ20421.1 replicase [Duck circovirus]	2.51e-12	190	134	35.8	45.1	43.8	-
NW_025421480.1:3116755-3117490	736	736	401	NW_025421480.1:3116755-3117490 Mustela putorius furo isolate JIRA1106 unplaced genomic scaffold, ASM1176430v1.1 tig00000785_pilon_pilon_pilon, whole genome shotgun sequence	YP_009506280.1	304	21	137	Viruses	Shotokuvirae	Cressdnaviricota	Bat associated circovirus 8	2003313	YP_009506280.1 Rep [Bat associated circovirus 8]	6.92e-10	170	117	32.5	45.7	38.5	-
NW_025421480.1:3116755-3117490	736	736	371	NW_025421480.1:3116755-3117490 Mustela putorius furo isolate JIRA1106 unplaced genomic scaffold, ASM1176430v1.1 tig00000785_pilon_pilon_pilon, whole genome shotgun sequence	UMM62403.1	303	16	143	Viruses	Shotokuvirae	Cressdnaviricota	European bee-eater circovirus	2922908	UMM62403.1 putative rep [European bee-eater circovirus]	1.28e-09	168	130	35.4	49.7	42.2	-
NW_025421480.1:3116755-3117490	736	736	371	NW_025421480.1:3116755-3117490 Mustela putorius furo isolate JIRA1106 unplaced genomic scaffold, ASM1176430v1.1 tig00000785_pilon_pilon_pilon, whole genome shotgun sequence	UJO02096.1	320	37	163	Viruses	Shotokuvirae	Cressdnaviricota	Eumops bonariensis associated circovirus 1	2911954	UJO02096.1 Rep [Eumops bonariensis associated circovirus 1]	9.20e-09	162	127	31.5	49.7	39.7	-
NW_025421480.1:3116755-3117490	736	736	404	NW_025421480.1:3116755-3117490 Mustela putorius furo isolate JIRA1106 unplaced genomic scaffold, ASM1176430v1.1 tig00000785_pilon_pilon_pilon, whole genome shotgun sequence	AIF76253.1	298	15	130	Viruses	Shotokuvirae	Cressdnaviricota	Bat circovirus	1329650	AIF76253.1 Rep [Bat circovirus]	1.48e-08	160	116	30.2	45.2	38.9	-
NW_025421480.1:3116755-3117490	736	598	404	NW_025421480.1:3116755-3117490 Mustela putorius furo isolate JIRA1106 unplaced genomic scaffold, ASM1176430v1.1 tig00000785_pilon_pilon_pilon, whole genome shotgun sequence	QBA69861.1	146	11	75	Viruses	Shotokuvirae	Cressdnaviricota	Bat circovirus	1329650	QBA69861.1 replication-associated protein, partial [Bat circovirus]	3.18e-07	144	65	44.6	26.5	44.5	-
NW_025421480.1:3116755-3117490	736	736	395	NW_025421480.1:3116755-3117490 Mustela putorius furo isolate JIRA1106 unplaced genomic scaffold, ASM1176430v1.1 tig00000785_pilon_pilon_pilon, whole genome shotgun sequence	YP_009506277.1	293	10	133	Viruses	Shotokuvirae	Cressdnaviricota	Bat associated circovirus 5	2003310	YP_009506277.1 Rep [Bat associated circovirus 5]	5.74e-07	148	124	32.3	46.5	42.3	-
NW_025421480.1:3116755-3117490	736	736	371	NW_025421480.1:3116755-3117490 Mustela putorius furo isolate JIRA1106 unplaced genomic scaffold, ASM1176430v1.1 tig00000785_pilon_pilon_pilon, whole genome shotgun sequence	QEM20903.1	296	10	136	Viruses	Shotokuvirae	Cressdnaviricota	Porcine circovirus 3	1868221	QEM20903.1 replicase-associated protein, partial [Porcine circovirus 3]	3.63e-06	142	127	26.8	49.7	42.9	-
NW_025421480.1:3116755-3117490	736	736	371	NW_025421480.1:3116755-3117490 Mustela putorius furo isolate JIRA1106 unplaced genomic scaffold, ASM1176430v1.1 tig00000785_pilon_pilon_pilon, whole genome shotgun sequence	AWH12576.1	296	10	136	Viruses	Shotokuvirae	Cressdnaviricota	Porcine circovirus 3	1868221	AWH12576.1 replication-associated protein, partial [Porcine circovirus 3]	4.92e-06	141	127	25.2	49.7	42.9	-
NW_025421480.1:3116755-3117490	736	736	383	NW_025421480.1:3116755-3117490 Mustela putorius furo isolate JIRA1106 unplaced genomic scaffold, ASM1176430v1.1 tig00000785_pilon_pilon_pilon, whole genome shotgun sequence	QBJ27804.1	133	10	132	Viruses	Shotokuvirae	Cressdnaviricota	Porcine circovirus 3	1868221	QBJ27804.1 replication-associated protein, partial [Porcine circovirus 3]	6.14e-06	134	123	26.0	48.1	92.5	-
NW_025421480.1:3116755-3117490	736	598	401	NW_025421480.1:3116755-3117490 Mustela putorius furo isolate JIRA1106 unplaced genomic scaffold, ASM1176430v1.1 tig00000785_pilon_pilon_pilon, whole genome shotgun sequence	AQQ72739.1	141	9	74	Viruses	Shotokuvirae	Cressdnaviricota	Bat circovirus	1329650	AQQ72739.1 putative replication-associated protein, partial [Bat circovirus]	9.92e-06	133	66	42.4	26.9	46.8	-
NW_025421480.1:3116755-3117490	736	598	401	NW_025421480.1:3116755-3117490 Mustela putorius furo isolate JIRA1106 unplaced genomic scaffold, ASM1176430v1.1 tig00000785_pilon_pilon_pilon, whole genome shotgun sequence	AEL87798.1	145	5	70	Viruses	Shotokuvirae	Cressdnaviricota	Bat circovirus ZS/China/2011	1072162	AEL87798.1 putative replication-associated protein, partial [Bat circovirus ZS/China/2011]	1.07e-05	133	66	42.4	26.9	45.5	-
NW_025421480.1:3116755-3117490	736	598	401	NW_025421480.1:3116755-3117490 Mustela putorius furo isolate JIRA1106 unplaced genomic scaffold, ASM1176430v1.1 tig00000785_pilon_pilon_pilon, whole genome shotgun sequence	AEL87836.1	147	7	72	Viruses	Shotokuvirae	Cressdnaviricota	Bat circovirus ZS/China/2011	1072162	AEL87836.1 putative replication-associated protein, partial [Bat circovirus ZS/China/2011]	1.11e-05	133	66	42.4	26.9	44.9	-
NW_025421480.1:3116755-3117490	736	598	401	NW_025421480.1:3116755-3117490 Mustela putorius furo isolate JIRA1106 unplaced genomic scaffold, ASM1176430v1.1 tig00000785_pilon_pilon_pilon, whole genome shotgun sequence	AEL87818.1	155	16	81	Viruses	Shotokuvirae	Cressdnaviricota	Bat circovirus ZS/China/2011	1072162	AEL87818.1 putative replication-associated protein, partial [Bat circovirus ZS/China/2011]	1.29e-05	133	66	42.4	26.9	42.6	-
NW_025421480.1:3116755-3117490	736	736	371	NW_025421480.1:3116755-3117490 Mustela putorius furo isolate JIRA1106 unplaced genomic scaffold, ASM1176430v1.1 tig00000785_pilon_pilon_pilon, whole genome shotgun sequence	QHI07551.1	163	3	129	Viruses	Shotokuvirae	Cressdnaviricota	Porcine circovirus 3	1868221	QHI07551.1 replicase-associated protein, partial [Porcine circovirus 3]	1.48e-05	133	127	24.4	49.7	77.9	-
NW_025421480.1:3116755-3117490	736	736	371	NW_025421480.1:3116755-3117490 Mustela putorius furo isolate JIRA1106 unplaced genomic scaffold, ASM1176430v1.1 tig00000785_pilon_pilon_pilon, whole genome shotgun sequence	QHI07552.1	166	6	132	Viruses	Shotokuvirae	Cressdnaviricota	Porcine circovirus 3	1868221	QHI07552.1 replicase-associated protein, partial [Porcine circovirus 3]	1.55e-05	133	127	24.4	49.7	76.5	-
NW_025421480.1:3116755-3117490	736	736	383	NW_025421480.1:3116755-3117490 Mustela putorius furo isolate JIRA1106 unplaced genomic scaffold, ASM1176430v1.1 tig00000785_pilon_pilon_pilon, whole genome shotgun sequence	QBJ27806.1	133	10	132	Viruses	Shotokuvirae	Cressdnaviricota	Porcine circovirus 3	1868221	QBJ27806.1 replication-associated protein, partial [Porcine circovirus 3]	1.61e-05	131	123	25.2	48.1	92.5	-
NW_025421480.1:3116755-3117490	736	736	371	NW_025421480.1:3116755-3117490 Mustela putorius furo isolate JIRA1106 unplaced genomic scaffold, ASM1176430v1.1 tig00000785_pilon_pilon_pilon, whole genome shotgun sequence	QBG64251.1	296	10	136	Viruses	Shotokuvirae	Cressdnaviricota	Porcine circovirus 3	1868221	QBG64251.1 replication-associated protein, partial [Porcine circovirus 3]	1.65e-05	137	127	25.2	49.7	42.9	-
NW_025421480.1:3116755-3117490	736	736	371	NW_025421480.1:3116755-3117490 Mustela putorius furo isolate JIRA1106 unplaced genomic scaffold, ASM1176430v1.1 tig00000785_pilon_pilon_pilon, whole genome shotgun sequence	AVA16998.1	296	10	136	Viruses	Shotokuvirae	Cressdnaviricota	Porcine circovirus 3	1868221	AVA16998.1 replicase-associated protein, partial [Porcine circovirus 3]	1.65e-05	137	127	25.2	49.7	42.9	-
NW_025421480.1:3116755-3117490	736	598	401	NW_025421480.1:3116755-3117490 Mustela putorius furo isolate JIRA1106 unplaced genomic scaffold, ASM1176430v1.1 tig00000785_pilon_pilon_pilon, whole genome shotgun sequence	AEL87804.1	156	16	81	Viruses	Shotokuvirae	Cressdnaviricota	Bat circovirus ZS/China/2011	1072162	AEL87804.1 putative replication-associated protein, partial [Bat circovirus ZS/China/2011]	1.80e-05	132	66	42.4	26.9	42.3	-
NW_025421480.1:3116755-3117490	736	736	383	NW_025421480.1:3116755-3117490 Mustela putorius furo isolate JIRA1106 unplaced genomic scaffold, ASM1176430v1.1 tig00000785_pilon_pilon_pilon, whole genome shotgun sequence	QRG98976.1	132	10	132	Viruses	Shotokuvirae	Cressdnaviricota	Porcine circovirus 3	1868221	QRG98976.1 replication-associated protein, partial [Porcine circovirus 3]	2.17e-05	130	123	25.2	48.1	93.2	-
NW_025421480.1:3116755-3117490	736	736	383	NW_025421480.1:3116755-3117490 Mustela putorius furo isolate JIRA1106 unplaced genomic scaffold, ASM1176430v1.1 tig00000785_pilon_pilon_pilon, whole genome shotgun sequence	QBL98002.1	133	10	132	Viruses	Shotokuvirae	Cressdnaviricota	Porcine circovirus 3	1868221	QBL98002.1 replication-associated protein, partial [Porcine circovirus 3]	2.22e-05	130	123	25.2	48.1	92.5	-
NW_025421480.1:3116755-3117490	736	736	383	NW_025421480.1:3116755-3117490 Mustela putorius furo isolate JIRA1106 unplaced genomic scaffold, ASM1176430v1.1 tig00000785_pilon_pilon_pilon, whole genome shotgun sequence	QBI89837.1	133	10	132	Viruses	Shotokuvirae	Cressdnaviricota	Porcine circovirus 3	1868221	QBI89837.1 replication-associated protein, partial [Porcine circovirus 3]	2.22e-05	130	123	25.2	48.1	92.5	-
NW_025421480.1:3116755-3117490	736	736	383	NW_025421480.1:3116755-3117490 Mustela putorius furo isolate JIRA1106 unplaced genomic scaffold, ASM1176430v1.1 tig00000785_pilon_pilon_pilon, whole genome shotgun sequence	QBI89841.1	133	10	132	Viruses	Shotokuvirae	Cressdnaviricota	Porcine circovirus 3	1868221	QBI89841.1 replication-associated protein, partial [Porcine circovirus 3]	2.22e-05	130	123	25.2	48.1	92.5	-
NW_025421480.1:3116755-3117490	736	736	371	NW_025421480.1:3116755-3117490 Mustela putorius furo isolate JIRA1106 unplaced genomic scaffold, ASM1176430v1.1 tig00000785_pilon_pilon_pilon, whole genome shotgun sequence	QLP88698.1	296	10	136	Viruses	Shotokuvirae	Cressdnaviricota	Porcine circovirus 3	1868221	QLP88698.1 replicase, partial [Porcine circovirus 3]	2.24e-05	136	127	25.2	49.7	42.9	-
NW_025421480.1:3116755-3117490	736	736	371	NW_025421480.1:3116755-3117490 Mustela putorius furo isolate JIRA1106 unplaced genomic scaffold, ASM1176430v1.1 tig00000785_pilon_pilon_pilon, whole genome shotgun sequence	AWB80894.1	209	10	136	Viruses	Shotokuvirae	Cressdnaviricota	Porcine circovirus 3	1868221	AWB80894.1 replicase protein, partial [Porcine circovirus 3]	2.83e-05	133	127	24.4	49.7	60.8	-
NW_025421506.1:7025149-7025691	543	1	531	NW_025421506.1:7025149-7025691 Mustela putorius furo isolate JIRA1106 unplaced genomic scaffold, ASM1176430v1.1 tig00000876_pilon_pilon_pilon, whole genome shotgun sequence	QGR26087.1	305	81	263	Viruses	Shotokuvirae	Cressdnaviricota	Werosea circovirus	2682467	QGR26087.1 replication-associated protein [Werosea circovirus]	3.88e-12	182	183	29.0	97.8	60.0	+
NW_025421506.1:7025149-7025691	543	1	531	NW_025421506.1:7025149-7025691 Mustela putorius furo isolate JIRA1106 unplaced genomic scaffold, ASM1176430v1.1 tig00000876_pilon_pilon_pilon, whole genome shotgun sequence	QGR26089.1	305	81	263	Viruses	Shotokuvirae	Cressdnaviricota	Werosea circovirus	2682467	QGR26089.1 replication-associated protein [Werosea circovirus]	3.88e-12	182	183	29.0	97.8	60.0	+
NW_025421506.1:7025149-7025691	543	1	531	NW_025421506.1:7025149-7025691 Mustela putorius furo isolate JIRA1106 unplaced genomic scaffold, ASM1176430v1.1 tig00000876_pilon_pilon_pilon, whole genome shotgun sequence	QGR26093.1	305	81	263	Viruses	Shotokuvirae	Cressdnaviricota	Werosea circovirus	2682467	QGR26093.1 replication-associated protein [Werosea circovirus]	3.88e-12	182	183	29.0	97.8	60.0	+
NW_025421506.1:7025149-7025691	543	310	540	NW_025421506.1:7025149-7025691 Mustela putorius furo isolate JIRA1106 unplaced genomic scaffold, ASM1176430v1.1 tig00000876_pilon_pilon_pilon, whole genome shotgun sequence	UDN67406.1	285	179	255	Viruses	Shotokuvirae	Cressdnaviricota	robinz virus RP_259	2886397	UDN67406.1 replication-associated protein [robinz virus RP_259]	2.92e-10	168	77	42.9	42.5	27.0	+
NW_025421506.1:7025149-7025691	543	310	540	NW_025421506.1:7025149-7025691 Mustela putorius furo isolate JIRA1106 unplaced genomic scaffold, ASM1176430v1.1 tig00000876_pilon_pilon_pilon, whole genome shotgun sequence	UDN67418.1	285	179	255	Viruses	Shotokuvirae	Cressdnaviricota	robinz virus RP_954	2886403	UDN67418.1 replication-associated protein [robinz virus RP_954]	2.92e-10	168	77	42.9	42.5	27.0	+
NW_025421506.1:7025149-7025691	543	1	531	NW_025421506.1:7025149-7025691 Mustela putorius furo isolate JIRA1106 unplaced genomic scaffold, ASM1176430v1.1 tig00000876_pilon_pilon_pilon, whole genome shotgun sequence	QJI53394.1	349	124	305	Viruses	Shotokuvirae	Cressdnaviricota	Circoviridae sp.	1954248	QJI53394.1 MAG: replication-associated protein [Circoviridae sp.]	2.10e-09	163	183	26.8	97.8	52.1	+
NW_025421506.1:7025149-7025691	543	28	531	NW_025421506.1:7025149-7025691 Mustela putorius furo isolate JIRA1106 unplaced genomic scaffold, ASM1176430v1.1 tig00000876_pilon_pilon_pilon, whole genome shotgun sequence	QJI53390.1	231	15	187	Viruses	Shotokuvirae	Cressdnaviricota	Circoviridae sp.	1954248	QJI53390.1 MAG: replication-associated protein [Circoviridae sp.]	2.18e-09	160	174	27.0	92.8	74.9	+
NW_025421506.1:7025149-7025691	543	1	531	NW_025421506.1:7025149-7025691 Mustela putorius furo isolate JIRA1106 unplaced genomic scaffold, ASM1176430v1.1 tig00000876_pilon_pilon_pilon, whole genome shotgun sequence	QJI53616.1	369	144	325	Viruses	Shotokuvirae	Cressdnaviricota	Circoviridae sp.	1954248	QJI53616.1 MAG: replication associated protein [Circoviridae sp.]	2.24e-09	163	183	26.8	97.8	49.3	+
NW_025421506.1:7025149-7025691	543	1	540	NW_025421506.1:7025149-7025691 Mustela putorius furo isolate JIRA1106 unplaced genomic scaffold, ASM1176430v1.1 tig00000876_pilon_pilon_pilon, whole genome shotgun sequence	XP_036972209.1	424	157	343	Eukaryota	Metazoa	Chordata	Acanthopagrus latus	8177	XP_036972209.1 uncharacterized protein LOC119029491 isoform X1 [Acanthopagrus latus]	3.41e-09	162	190	25.8	99.4	44.1	+
NW_025421506.1:7025149-7025691	543	10	540	NW_025421506.1:7025149-7025691 Mustela putorius furo isolate JIRA1106 unplaced genomic scaffold, ASM1176430v1.1 tig00000876_pilon_pilon_pilon, whole genome shotgun sequence	XP_024858163.1	269	12	193	Eukaryota	Metazoa	Chordata	Kryptolebias marmoratus	37003	XP_024858163.1 uncharacterized protein LOC108249974 isoform X2 [Kryptolebias marmoratus]	1.18e-08	156	183	25.7	97.8	67.7	+
NW_025421506.1:7025149-7025691	543	10	540	NW_025421506.1:7025149-7025691 Mustela putorius furo isolate JIRA1106 unplaced genomic scaffold, ASM1176430v1.1 tig00000876_pilon_pilon_pilon, whole genome shotgun sequence	XP_017295137.2	283	12	193	Eukaryota	Metazoa	Chordata	Kryptolebias marmoratus	37003	XP_017295137.2 uncharacterized protein LOC108249974 isoform X1 [Kryptolebias marmoratus]	1.32e-08	156	183	25.7	97.8	64.3	+
NW_025421506.1:7025149-7025691	543	1	531	NW_025421506.1:7025149-7025691 Mustela putorius furo isolate JIRA1106 unplaced genomic scaffold, ASM1176430v1.1 tig00000876_pilon_pilon_pilon, whole genome shotgun sequence	APZ87906.1	286	71	250	Viruses	Shotokuvirae	Cressdnaviricota	Anguilla anguilla circovirus	1420600	APZ87906.1 replication-associated protein [Anguilla anguilla circovirus]	1.35e-08	156	193	25.4	97.8	62.9	+
NW_025421506.1:7025149-7025691	543	310	531	NW_025421506.1:7025149-7025691 Mustela putorius furo isolate JIRA1106 unplaced genomic scaffold, ASM1176430v1.1 tig00000876_pilon_pilon_pilon, whole genome shotgun sequence	QTE03441.1	333	223	296	Viruses	Shotokuvirae	Cressdnaviricota	Tarsiger cyanurus CRESS-DNA-virus sp.	2815060	QTE03441.1 MAG: replication-associated protein [Tarsiger cyanurus CRESS-DNA-virus sp.]	2.39e-08	155	74	40.5	40.9	22.2	+
NW_025421506.1:7025149-7025691	543	325	540	NW_025421506.1:7025149-7025691 Mustela putorius furo isolate JIRA1106 unplaced genomic scaffold, ASM1176430v1.1 tig00000876_pilon_pilon_pilon, whole genome shotgun sequence	AIL49809.1	147	41	112	Viruses	Shotokuvirae	Cressdnaviricota	Beak and feather disease virus	77856	AIL49809.1 replication associated protein, partial [Beak and feather disease virus]	4.05e-08	147	72	38.9	39.8	49.0	+
NW_025421506.1:7025149-7025691	543	1	540	NW_025421506.1:7025149-7025691 Mustela putorius furo isolate JIRA1106 unplaced genomic scaffold, ASM1176430v1.1 tig00000876_pilon_pilon_pilon, whole genome shotgun sequence	AUL80727.1	288	74	254	Viruses	Shotokuvirae	Cressdnaviricota	Beak and feather disease virus	77856	AUL80727.1 putative replication-associated protein [Beak and feather disease virus]	4.86e-08	152	200	27.5	99.4	62.8	+
NW_025421506.1:7025149-7025691	543	1	540	NW_025421506.1:7025149-7025691 Mustela putorius furo isolate JIRA1106 unplaced genomic scaffold, ASM1176430v1.1 tig00000876_pilon_pilon_pilon, whole genome shotgun sequence	AAY81717.1	239	57	237	Viruses	Shotokuvirae	Cressdnaviricota	Beak and feather disease virus	77856	AAY81717.1 replicase-associated protein, partial [Beak and feather disease virus]	8.40e-08	149	197	27.4	99.4	75.7	+
NW_025421506.1:7025149-7025691	543	319	531	NW_025421506.1:7025149-7025691 Mustela putorius furo isolate JIRA1106 unplaced genomic scaffold, ASM1176430v1.1 tig00000876_pilon_pilon_pilon, whole genome shotgun sequence	YP_009000900.1	286	180	250	Viruses	Shotokuvirae	Cressdnaviricota	Anguilla anguilla circovirus	1420600	YP_009000900.1 replication-associated protein [Anguilla anguilla circovirus]	2.32e-07	147	71	33.8	39.2	24.8	+
NW_025421506.1:7025149-7025691	543	319	531	NW_025421506.1:7025149-7025691 Mustela putorius furo isolate JIRA1106 unplaced genomic scaffold, ASM1176430v1.1 tig00000876_pilon_pilon_pilon, whole genome shotgun sequence	APZ87902.1	286	180	250	Viruses	Shotokuvirae	Cressdnaviricota	Anguilla anguilla circovirus	1420600	APZ87902.1 replication-associated protein [Anguilla anguilla circovirus]	2.32e-07	147	71	33.8	39.2	24.8	+
NW_025421506.1:7025149-7025691	543	1	540	NW_025421506.1:7025149-7025691 Mustela putorius furo isolate JIRA1106 unplaced genomic scaffold, ASM1176430v1.1 tig00000876_pilon_pilon_pilon, whole genome shotgun sequence	AAY81719.1	239	57	237	Viruses	Shotokuvirae	Cressdnaviricota	Beak and feather disease virus	77856	AAY81719.1 replicase-associated protein, partial [Beak and feather disease virus]	3.03e-07	145	190	26.3	99.4	75.7	+
NW_025421506.1:7025149-7025691	543	1	540	NW_025421506.1:7025149-7025691 Mustela putorius furo isolate JIRA1106 unplaced genomic scaffold, ASM1176430v1.1 tig00000876_pilon_pilon_pilon, whole genome shotgun sequence	AKO63014.1	290	74	254	Viruses	Shotokuvirae	Cressdnaviricota	Beak and feather disease virus	77856	AKO63014.1 replication-associated protein [Beak and feather disease virus]	3.25e-07	146	191	26.7	99.4	62.4	+
NW_025421506.1:7025149-7025691	543	325	540	NW_025421506.1:7025149-7025691 Mustela putorius furo isolate JIRA1106 unplaced genomic scaffold, ASM1176430v1.1 tig00000876_pilon_pilon_pilon, whole genome shotgun sequence	AKO63040.1	290	183	254	Viruses	Shotokuvirae	Cressdnaviricota	Beak and feather disease virus	77856	AKO63040.1 replication-associated protein [Beak and feather disease virus]	3.25e-07	146	72	38.9	39.8	24.8	+
NW_025421506.1:7025149-7025691	543	325	540	NW_025421506.1:7025149-7025691 Mustela putorius furo isolate JIRA1106 unplaced genomic scaffold, ASM1176430v1.1 tig00000876_pilon_pilon_pilon, whole genome shotgun sequence	AKO63022.1	290	183	254	Viruses	Shotokuvirae	Cressdnaviricota	Beak and feather disease virus	77856	AKO63022.1 replication-associated protein [Beak and feather disease virus]	4.45e-07	145	72	38.9	39.8	24.8	+
NW_025421506.1:7025149-7025691	543	1	540	NW_025421506.1:7025149-7025691 Mustela putorius furo isolate JIRA1106 unplaced genomic scaffold, ASM1176430v1.1 tig00000876_pilon_pilon_pilon, whole genome shotgun sequence	ARE29796.1	290	74	254	Viruses	Shotokuvirae	Cressdnaviricota	Beak and feather disease virus	77856	ARE29796.1 putative replication-associated protein [Beak and feather disease virus]	4.45e-07	145	200	25.5	99.4	62.4	+
NW_025421506.1:7025149-7025691	543	325	540	NW_025421506.1:7025149-7025691 Mustela putorius furo isolate JIRA1106 unplaced genomic scaffold, ASM1176430v1.1 tig00000876_pilon_pilon_pilon, whole genome shotgun sequence	AKP49406.1	290	183	254	Viruses	Shotokuvirae	Cressdnaviricota	Beak and feather disease virus	77856	AKP49406.1 replication-associated protein [Beak and feather disease virus]	4.45e-07	145	72	38.9	39.8	24.8	+
NW_025421506.1:7025149-7025691	543	325	540	NW_025421506.1:7025149-7025691 Mustela putorius furo isolate JIRA1106 unplaced genomic scaffold, ASM1176430v1.1 tig00000876_pilon_pilon_pilon, whole genome shotgun sequence	AKO63034.1	290	183	254	Viruses	Shotokuvirae	Cressdnaviricota	Beak and feather disease virus	77856	AKO63034.1 replication-associated protein [Beak and feather disease virus]	4.45e-07	145	72	38.9	39.8	24.8	+
NW_025421506.1:7168144-7168935	792	363	91	NW_025421506.1:7168144-7168935 Mustela putorius furo isolate JIRA1106 unplaced genomic scaffold, ASM1176430v1.1 tig00000876_pilon_pilon_pilon, whole genome shotgun sequence	UDN67406.1	285	165	252	Viruses	Shotokuvirae	Cressdnaviricota	robinz virus RP_259	2886397	UDN67406.1 replication-associated protein [robinz virus RP_259]	3.48e-16	216	91	49.5	34.5	30.9	-
NW_025421506.1:7168144-7168935	792	363	91	NW_025421506.1:7168144-7168935 Mustela putorius furo isolate JIRA1106 unplaced genomic scaffold, ASM1176430v1.1 tig00000876_pilon_pilon_pilon, whole genome shotgun sequence	UDN67418.1	285	165	252	Viruses	Shotokuvirae	Cressdnaviricota	robinz virus RP_954	2886403	UDN67418.1 replication-associated protein [robinz virus RP_954]	3.48e-16	216	91	49.5	34.5	30.9	-
NW_025421506.1:7168144-7168935	792	372	91	NW_025421506.1:7168144-7168935 Mustela putorius furo isolate JIRA1106 unplaced genomic scaffold, ASM1176430v1.1 tig00000876_pilon_pilon_pilon, whole genome shotgun sequence	YP_009506283.1	307	169	262	Viruses	Shotokuvirae	Cressdnaviricota	Human stool-associated circular virus NG13	743300	YP_009506283.1 replication-association protein [Human stool-associated circular virus NG13]	8.98e-16	214	94	44.7	35.6	30.6	-
NW_025421506.1:7168144-7168935	792	372	91	NW_025421506.1:7168144-7168935 Mustela putorius furo isolate JIRA1106 unplaced genomic scaffold, ASM1176430v1.1 tig00000876_pilon_pilon_pilon, whole genome shotgun sequence	AXH74046.1	314	163	255	Viruses	Shotokuvirae	Cressdnaviricota	Circoviridae sp.	1954248	AXH74046.1 MAG: helicase [Circoviridae sp.]	3.53e-15	210	94	42.6	35.6	29.6	-
NW_025421506.1:7168144-7168935	792	375	91	NW_025421506.1:7168144-7168935 Mustela putorius furo isolate JIRA1106 unplaced genomic scaffold, ASM1176430v1.1 tig00000876_pilon_pilon_pilon, whole genome shotgun sequence	KAI4794323.1	271	134	227	Eukaryota	Metazoa	Chordata	Chaenocephalus aceratus	36190	KAI4794323.1 hypothetical protein KUCAC02_032140 [Chaenocephalus aceratus]	5.22e-15	207	95	45.3	36.0	34.7	-
NW_025421506.1:7168144-7168935	792	378	85	NW_025421506.1:7168144-7168935 Mustela putorius furo isolate JIRA1106 unplaced genomic scaffold, ASM1176430v1.1 tig00000876_pilon_pilon_pilon, whole genome shotgun sequence	UDN67416.1	302	163	258	Viruses	Shotokuvirae	Cressdnaviricota	robinz virus RP_736	2886402	UDN67416.1 replication-associated protein [robinz virus RP_736]	7.97e-15	207	98	42.9	37.1	31.8	-
NW_025421506.1:7168144-7168935	792	378	85	NW_025421506.1:7168144-7168935 Mustela putorius furo isolate JIRA1106 unplaced genomic scaffold, ASM1176430v1.1 tig00000876_pilon_pilon_pilon, whole genome shotgun sequence	UDN67410.1	304	165	260	Viruses	Shotokuvirae	Cressdnaviricota	robinz virus RP_526	2886399	UDN67410.1 replication-associated protein [robinz virus RP_526]	2.13e-14	204	98	40.8	37.1	31.6	-
NW_025421506.1:7168144-7168935	792	375	91	NW_025421506.1:7168144-7168935 Mustela putorius furo isolate JIRA1106 unplaced genomic scaffold, ASM1176430v1.1 tig00000876_pilon_pilon_pilon, whole genome shotgun sequence	QJI53605.1	305	171	263	Viruses	Shotokuvirae	Cressdnaviricota	Circoviridae sp.	1954248	QJI53605.1 MAG: replication associated protein [Circoviridae sp.]	2.16e-14	204	95	44.2	36.0	30.5	-
NW_025421506.1:7168144-7168935	792	375	91	NW_025421506.1:7168144-7168935 Mustela putorius furo isolate JIRA1106 unplaced genomic scaffold, ASM1176430v1.1 tig00000876_pilon_pilon_pilon, whole genome shotgun sequence	KAI4796102.1	765	628	721	Eukaryota	Metazoa	Chordata	Chaenocephalus aceratus	36190	KAI4796102.1 hypothetical protein KUCAC02_029451, partial [Chaenocephalus aceratus]	3.33e-14	207	95	45.3	36.0	12.3	-
NW_025421506.1:7168144-7168935	792	366	82	NW_025421506.1:7168144-7168935 Mustela putorius furo isolate JIRA1106 unplaced genomic scaffold, ASM1176430v1.1 tig00000876_pilon_pilon_pilon, whole genome shotgun sequence	UKF74909.1	197	70	162	Viruses	Shotokuvirae	Cressdnaviricota	Bat associated circovirus 12	2734324	UKF74909.1 replication-associated protein [Bat associated circovirus 12]	1.91e-13	192	95	40.0	36.0	47.2	-
NW_025421506.1:7168144-7168935	792	372	55	NW_025421506.1:7168144-7168935 Mustela putorius furo isolate JIRA1106 unplaced genomic scaffold, ASM1176430v1.1 tig00000876_pilon_pilon_pilon, whole genome shotgun sequence	UUG66209.1	301	172	274	Viruses	Shotokuvirae	Cressdnaviricota	Calfel virus LSF45_cir359	2951261	UUG66209.1 replication associated protein [Calfel virus LSF45_cir359]	3.62e-13	195	106	37.7	40.2	34.2	-
NW_025421506.1:7168144-7168935	792	375	91	NW_025421506.1:7168144-7168935 Mustela putorius furo isolate JIRA1106 unplaced genomic scaffold, ASM1176430v1.1 tig00000876_pilon_pilon_pilon, whole genome shotgun sequence	QJI53390.1	231	95	187	Viruses	Shotokuvirae	Cressdnaviricota	Circoviridae sp.	1954248	QJI53390.1 MAG: replication-associated protein [Circoviridae sp.]	6.82e-13	190	95	41.1	36.0	40.3	-
NW_025421506.1:7168144-7168935	792	792	76	NW_025421506.1:7168144-7168935 Mustela putorius furo isolate JIRA1106 unplaced genomic scaffold, ASM1176430v1.1 tig00000876_pilon_pilon_pilon, whole genome shotgun sequence	AKO63042.1	290	4	255	Viruses	Shotokuvirae	Cressdnaviricota	Beak and feather disease virus	77856	AKO63042.1 replication-associated protein [Beak and feather disease virus]	8.27e-13	192	268	28.7	90.5	86.9	-
NW_025421506.1:7168144-7168935	792	792	55	NW_025421506.1:7168144-7168935 Mustela putorius furo isolate JIRA1106 unplaced genomic scaffold, ASM1176430v1.1 tig00000876_pilon_pilon_pilon, whole genome shotgun sequence	QBG64251.1	296	3	269	Viruses	Shotokuvirae	Cressdnaviricota	Porcine circovirus 3	1868221	QBG64251.1 replication-associated protein, partial [Porcine circovirus 3]	8.86e-13	192	273	25.3	93.2	90.2	-
NW_025421506.1:7168144-7168935	792	372	88	NW_025421506.1:7168144-7168935 Mustela putorius furo isolate JIRA1106 unplaced genomic scaffold, ASM1176430v1.1 tig00000876_pilon_pilon_pilon, whole genome shotgun sequence	YP_009506315.1	271	159	251	Viruses	Shotokuvirae	Cressdnaviricota	Cyclovirus Equ1	1673638	YP_009506315.1 Rep protein [Cyclovirus Equ1]	8.98e-13	191	95	37.9	36.0	34.3	-
NW_025421506.1:7168144-7168935	792	366	82	NW_025421506.1:7168144-7168935 Mustela putorius furo isolate JIRA1106 unplaced genomic scaffold, ASM1176430v1.1 tig00000876_pilon_pilon_pilon, whole genome shotgun sequence	AIF76253.1	298	171	263	Viruses	Shotokuvirae	Cressdnaviricota	Bat circovirus	1329650	AIF76253.1 Rep [Bat circovirus]	9.06e-13	192	95	40.0	36.0	31.2	-
NW_025421506.1:7168144-7168935	792	372	88	NW_025421506.1:7168144-7168935 Mustela putorius furo isolate JIRA1106 unplaced genomic scaffold, ASM1176430v1.1 tig00000876_pilon_pilon_pilon, whole genome shotgun sequence	QIR82221.1	275	159	251	Viruses	Shotokuvirae	Cressdnaviricota	Chicken cyclovirus mg4_1122	2720954	QIR82221.1 replication associated protein [Chicken cyclovirus mg4_1122]	9.46e-13	191	95	37.9	36.0	33.8	-
NW_025421506.1:7168144-7168935	792	792	76	NW_025421506.1:7168144-7168935 Mustela putorius furo isolate JIRA1106 unplaced genomic scaffold, ASM1176430v1.1 tig00000876_pilon_pilon_pilon, whole genome shotgun sequence	AKO63016.1	290	4	255	Viruses	Shotokuvirae	Cressdnaviricota	Beak and feather disease virus	77856	AKO63016.1 replication-associated protein [Beak and feather disease virus]	1.14e-12	191	268	28.4	90.5	86.9	-
NW_025421506.1:7168144-7168935	792	771	91	NW_025421506.1:7168144-7168935 Mustela putorius furo isolate JIRA1106 unplaced genomic scaffold, ASM1176430v1.1 tig00000876_pilon_pilon_pilon, whole genome shotgun sequence	QJI53394.1	349	60	305	Viruses	Shotokuvirae	Cressdnaviricota	Circoviridae sp.	1954248	QJI53394.1 MAG: replication-associated protein [Circoviridae sp.]	1.44e-12	192	255	25.9	86.0	70.5	-
NW_025421506.1:7168144-7168935	792	771	91	NW_025421506.1:7168144-7168935 Mustela putorius furo isolate JIRA1106 unplaced genomic scaffold, ASM1176430v1.1 tig00000876_pilon_pilon_pilon, whole genome shotgun sequence	QJI53616.1	369	80	325	Viruses	Shotokuvirae	Cressdnaviricota	Circoviridae sp.	1954248	QJI53616.1 MAG: replication associated protein [Circoviridae sp.]	1.64e-12	192	255	25.9	86.0	66.7	-
NW_025421506.1:7168144-7168935	792	792	85	NW_025421506.1:7168144-7168935 Mustela putorius furo isolate JIRA1106 unplaced genomic scaffold, ASM1176430v1.1 tig00000876_pilon_pilon_pilon, whole genome shotgun sequence	AKO63024.1	290	4	253	Viruses	Shotokuvirae	Cressdnaviricota	Beak and feather disease virus	77856	AKO63024.1 replication-associated protein [Beak and feather disease virus]	2.14e-12	189	265	27.9	89.4	86.2	-
NW_025421506.1:7168144-7168935	792	792	76	NW_025421506.1:7168144-7168935 Mustela putorius furo isolate JIRA1106 unplaced genomic scaffold, ASM1176430v1.1 tig00000876_pilon_pilon_pilon, whole genome shotgun sequence	AKO63014.1	290	4	255	Viruses	Shotokuvirae	Cressdnaviricota	Beak and feather disease virus	77856	AKO63014.1 replication-associated protein [Beak and feather disease virus]	2.14e-12	189	268	28.4	90.5	86.9	-
NW_025421506.1:7168144-7168935	792	792	82	NW_025421506.1:7168144-7168935 Mustela putorius furo isolate JIRA1106 unplaced genomic scaffold, ASM1176430v1.1 tig00000876_pilon_pilon_pilon, whole genome shotgun sequence	AKO63006.1	290	4	254	Viruses	Shotokuvirae	Cressdnaviricota	Beak and feather disease virus	77856	AKO63006.1 replication-associated protein [Beak and feather disease virus]	2.14e-12	189	266	27.8	89.8	86.6	-
NW_025421506.1:7168144-7168935	792	792	85	NW_025421506.1:7168144-7168935 Mustela putorius furo isolate JIRA1106 unplaced genomic scaffold, ASM1176430v1.1 tig00000876_pilon_pilon_pilon, whole genome shotgun sequence	AKO63028.1	290	4	253	Viruses	Shotokuvirae	Cressdnaviricota	Beak and feather disease virus	77856	AKO63028.1 replication-associated protein [Beak and feather disease virus]	2.14e-12	189	265	27.9	89.4	86.2	-
NW_025421506.1:7168144-7168935	792	792	76	NW_025421506.1:7168144-7168935 Mustela putorius furo isolate JIRA1106 unplaced genomic scaffold, ASM1176430v1.1 tig00000876_pilon_pilon_pilon, whole genome shotgun sequence	ARE29792.1	290	4	255	Viruses	Shotokuvirae	Cressdnaviricota	Beak and feather disease virus	77856	ARE29792.1 putative replication-associated protein [Beak and feather disease virus]	2.14e-12	189	271	28.0	90.5	86.9	-
NW_025421520.1:106855-107275	421	213	4	NW_025421520.1:106855-107275 Mustela putorius furo isolate JIRA1106 unplaced genomic scaffold, ASM1176430v1.1 tig00000929_pilon_pilon_pilon, whole genome shotgun sequence	QSX73455.1	296	145	222	Viruses	Shotokuvirae	Cressdnaviricota	Wolvfec circovius	2817738	QSX73455.1 replication-associated protein [Wolvfec circovius]	4.15e-13	185	78	44.9	49.9	26.4	-
NW_025421520.1:106855-107275	421	213	4	NW_025421520.1:106855-107275 Mustela putorius furo isolate JIRA1106 unplaced genomic scaffold, ASM1176430v1.1 tig00000929_pilon_pilon_pilon, whole genome shotgun sequence	QSX73453.1	296	145	222	Viruses	Shotokuvirae	Cressdnaviricota	Wolvfec circovius	2817738	QSX73453.1 replication-associated protein [Wolvfec circovius]	4.15e-13	185	78	44.9	49.9	26.4	-
NW_025421520.1:106855-107275	421	186	4	NW_025421520.1:106855-107275 Mustela putorius furo isolate JIRA1106 unplaced genomic scaffold, ASM1176430v1.1 tig00000929_pilon_pilon_pilon, whole genome shotgun sequence	YP_004376332.1	319	181	239	Viruses	Shotokuvirae	Cressdnaviricota	Barbel circovirus	759938	YP_004376332.1 putative replication protein [Barbel circovirus]	3.38e-11	172	61	50.8	43.5	18.5	-
NW_025421520.1:106855-107275	421	213	4	NW_025421520.1:106855-107275 Mustela putorius furo isolate JIRA1106 unplaced genomic scaffold, ASM1176430v1.1 tig00000929_pilon_pilon_pilon, whole genome shotgun sequence	UHQ57337.1	296	145	222	Viruses	Shotokuvirae	Cressdnaviricota	Porcine circovirus 3	1868221	UHQ57337.1 replication-associated protein, partial [Porcine circovirus 3]	1.04e-10	168	78	39.7	49.9	26.4	-
NW_025421520.1:106855-107275	421	213	4	NW_025421520.1:106855-107275 Mustela putorius furo isolate JIRA1106 unplaced genomic scaffold, ASM1176430v1.1 tig00000929_pilon_pilon_pilon, whole genome shotgun sequence	QBZ96318.1	296	145	222	Viruses	Shotokuvirae	Cressdnaviricota	Porcine circovirus 3	1868221	QBZ96318.1 Rep protein, partial [Porcine circovirus 3]	1.04e-10	168	78	39.7	49.9	26.4	-
NW_025421520.1:106855-107275	421	186	4	NW_025421520.1:106855-107275 Mustela putorius furo isolate JIRA1106 unplaced genomic scaffold, ASM1176430v1.1 tig00000929_pilon_pilon_pilon, whole genome shotgun sequence	QJI53390.1	231	94	152	Viruses	Shotokuvirae	Cressdnaviricota	Circoviridae sp.	1954248	QJI53390.1 MAG: replication-associated protein [Circoviridae sp.]	1.41e-10	165	61	52.5	43.5	25.5	-
NW_025421520.1:106855-107275	421	186	4	NW_025421520.1:106855-107275 Mustela putorius furo isolate JIRA1106 unplaced genomic scaffold, ASM1176430v1.1 tig00000929_pilon_pilon_pilon, whole genome shotgun sequence	QJI53605.1	305	170	228	Viruses	Shotokuvirae	Cressdnaviricota	Circoviridae sp.	1954248	QJI53605.1 MAG: replication associated protein [Circoviridae sp.]	2.91e-10	165	61	52.5	43.5	19.3	-
NW_025421520.1:106855-107275	421	186	4	NW_025421520.1:106855-107275 Mustela putorius furo isolate JIRA1106 unplaced genomic scaffold, ASM1176430v1.1 tig00000929_pilon_pilon_pilon, whole genome shotgun sequence	AEB60990.1	319	181	239	Viruses	Shotokuvirae	Cressdnaviricota	Barbel circovirus	759938	AEB60990.1 replication associated protein [Barbel circovirus]	3.17e-10	165	61	49.2	43.5	18.5	-
NW_025421520.1:106855-107275	421	186	4	NW_025421520.1:106855-107275 Mustela putorius furo isolate JIRA1106 unplaced genomic scaffold, ASM1176430v1.1 tig00000929_pilon_pilon_pilon, whole genome shotgun sequence	QJI53394.1	349	212	270	Viruses	Shotokuvirae	Cressdnaviricota	Circoviridae sp.	1954248	QJI53394.1 MAG: replication-associated protein [Circoviridae sp.]	3.65e-10	165	61	52.5	43.5	16.9	-
NW_025421520.1:106855-107275	421	213	4	NW_025421520.1:106855-107275 Mustela putorius furo isolate JIRA1106 unplaced genomic scaffold, ASM1176430v1.1 tig00000929_pilon_pilon_pilon, whole genome shotgun sequence	UHQ57357.1	296	145	222	Viruses	Shotokuvirae	Cressdnaviricota	Porcine circovirus 3	1868221	UHQ57357.1 replication-associated protein, partial [Porcine circovirus 3]	3.78e-10	164	78	38.5	49.9	26.4	-
NW_025421520.1:106855-107275	421	213	4	NW_025421520.1:106855-107275 Mustela putorius furo isolate JIRA1106 unplaced genomic scaffold, ASM1176430v1.1 tig00000929_pilon_pilon_pilon, whole genome shotgun sequence	UHQ57347.1	296	145	222	Viruses	Shotokuvirae	Cressdnaviricota	Porcine circovirus 3	1868221	UHQ57347.1 replication-associated protein, partial [Porcine circovirus 3]	3.78e-10	164	78	38.5	49.9	26.4	-
NW_025421520.1:106855-107275	421	186	4	NW_025421520.1:106855-107275 Mustela putorius furo isolate JIRA1106 unplaced genomic scaffold, ASM1176430v1.1 tig00000929_pilon_pilon_pilon, whole genome shotgun sequence	QJI53616.1	369	232	290	Viruses	Shotokuvirae	Cressdnaviricota	Circoviridae sp.	1954248	QJI53616.1 MAG: replication associated protein [Circoviridae sp.]	3.90e-10	165	61	52.5	43.5	16.0	-
NW_025421520.1:106855-107275	421	213	4	NW_025421520.1:106855-107275 Mustela putorius furo isolate JIRA1106 unplaced genomic scaffold, ASM1176430v1.1 tig00000929_pilon_pilon_pilon, whole genome shotgun sequence	AWO14232.1	296	145	222	Viruses	Shotokuvirae	Cressdnaviricota	Porcine circovirus 3	1868221	AWO14232.1 replication-associated protein, partial [Porcine circovirus 3]	5.21e-10	163	78	39.7	49.9	26.4	-
NW_025421520.1:106855-107275	421	186	4	NW_025421520.1:106855-107275 Mustela putorius furo isolate JIRA1106 unplaced genomic scaffold, ASM1176430v1.1 tig00000929_pilon_pilon_pilon, whole genome shotgun sequence	AXQ03966.1	305	163	225	Viruses	Shotokuvirae	Cressdnaviricota	Black-headed python circovirus 1	2304615	AXQ03966.1 replication associated protein [Black-headed python circovirus 1]	5.54e-10	163	63	47.6	43.5	20.7	-
NW_025421520.1:106855-107275	421	186	7	NW_025421520.1:106855-107275 Mustela putorius furo isolate JIRA1106 unplaced genomic scaffold, ASM1176430v1.1 tig00000929_pilon_pilon_pilon, whole genome shotgun sequence	KAI4794323.1	271	133	191	Eukaryota	Metazoa	Chordata	Chaenocephalus aceratus	36190	KAI4794323.1 hypothetical protein KUCAC02_032140 [Chaenocephalus aceratus]	8.15e-10	161	60	51.7	42.8	21.8	-
NW_025421520.1:106855-107275	421	213	4	NW_025421520.1:106855-107275 Mustela putorius furo isolate JIRA1106 unplaced genomic scaffold, ASM1176430v1.1 tig00000929_pilon_pilon_pilon, whole genome shotgun sequence	QCW64021.1	296	145	222	Viruses	Shotokuvirae	Cressdnaviricota	Porcine circovirus 3	1868221	QCW64021.1 replication-associated protein, partial [Porcine circovirus 3]	9.91e-10	161	78	39.7	49.9	26.4	-
NW_025421520.1:106855-107275	421	213	4	NW_025421520.1:106855-107275 Mustela putorius furo isolate JIRA1106 unplaced genomic scaffold, ASM1176430v1.1 tig00000929_pilon_pilon_pilon, whole genome shotgun sequence	QCW64009.1	296	145	222	Viruses	Shotokuvirae	Cressdnaviricota	Porcine circovirus 3	1868221	QCW64009.1 replication-associated protein, partial [Porcine circovirus 3]	9.91e-10	161	78	39.7	49.9	26.4	-
NW_025421520.1:106855-107275	421	213	4	NW_025421520.1:106855-107275 Mustela putorius furo isolate JIRA1106 unplaced genomic scaffold, ASM1176430v1.1 tig00000929_pilon_pilon_pilon, whole genome shotgun sequence	AVA16979.1	296	145	222	Viruses	Shotokuvirae	Cressdnaviricota	Porcine circovirus 3	1868221	AVA16979.1 replicase-associated protein, partial [Porcine circovirus 3]	9.91e-10	161	78	39.7	49.9	26.4	-
NW_025421520.1:106855-107275	421	186	4	NW_025421520.1:106855-107275 Mustela putorius furo isolate JIRA1106 unplaced genomic scaffold, ASM1176430v1.1 tig00000929_pilon_pilon_pilon, whole genome shotgun sequence	ASU92181.1	306	175	232	Viruses	Shotokuvirae	Cressdnaviricota	Bat circovirus	1329650	ASU92181.1 replication associated protein [Bat circovirus]	1.06e-09	161	61	47.5	43.5	19.0	-
NW_025421520.1:106855-107275	421	186	4	NW_025421520.1:106855-107275 Mustela putorius furo isolate JIRA1106 unplaced genomic scaffold, ASM1176430v1.1 tig00000929_pilon_pilon_pilon, whole genome shotgun sequence	ASU92191.1	306	175	232	Viruses	Shotokuvirae	Cressdnaviricota	Bat circovirus	1329650	ASU92191.1 replication associated protein [Bat circovirus]	1.06e-09	161	61	47.5	43.5	19.0	-
NW_025421520.1:106855-107275	421	186	4	NW_025421520.1:106855-107275 Mustela putorius furo isolate JIRA1106 unplaced genomic scaffold, ASM1176430v1.1 tig00000929_pilon_pilon_pilon, whole genome shotgun sequence	YP_009423856.1	306	175	232	Viruses	Shotokuvirae	Cressdnaviricota	Bat circovirus	1329650	YP_009423856.1 replication associated protein [Bat circovirus]	1.06e-09	161	61	47.5	43.5	19.0	-
NW_025421520.1:106855-107275	421	186	4	NW_025421520.1:106855-107275 Mustela putorius furo isolate JIRA1106 unplaced genomic scaffold, ASM1176430v1.1 tig00000929_pilon_pilon_pilon, whole genome shotgun sequence	ASU92179.1	306	175	232	Viruses	Shotokuvirae	Cressdnaviricota	Bat circovirus	1329650	ASU92179.1 replication associated protein [Bat circovirus]	1.06e-09	161	61	47.5	43.5	19.0	-
NW_025421520.1:106855-107275	421	186	4	NW_025421520.1:106855-107275 Mustela putorius furo isolate JIRA1106 unplaced genomic scaffold, ASM1176430v1.1 tig00000929_pilon_pilon_pilon, whole genome shotgun sequence	ASU92189.1	306	175	232	Viruses	Shotokuvirae	Cressdnaviricota	Bat circovirus	1329650	ASU92189.1 replication associated protein [Bat circovirus]	1.06e-09	161	61	47.5	43.5	19.0	-
NW_025421520.1:106855-107275	421	186	4	NW_025421520.1:106855-107275 Mustela putorius furo isolate JIRA1106 unplaced genomic scaffold, ASM1176430v1.1 tig00000929_pilon_pilon_pilon, whole genome shotgun sequence	ASU92187.1	306	175	232	Viruses	Shotokuvirae	Cressdnaviricota	Bat circovirus	1329650	ASU92187.1 replication associated protein [Bat circovirus]	1.06e-09	161	61	47.5	43.5	19.0	-
NW_025421520.1:106855-107275	421	186	4	NW_025421520.1:106855-107275 Mustela putorius furo isolate JIRA1106 unplaced genomic scaffold, ASM1176430v1.1 tig00000929_pilon_pilon_pilon, whole genome shotgun sequence	ASU92185.1	306	175	232	Viruses	Shotokuvirae	Cressdnaviricota	Bat circovirus	1329650	ASU92185.1 replication associated protein [Bat circovirus]	1.06e-09	161	61	47.5	43.5	19.0	-
NW_025421540.1:1664717-1666351	1635	1635	1	NW_025421540.1:1664717-1666351 Mustela putorius furo isolate JIRA1106 unplaced genomic scaffold, ASM1176430v1.1 tig00001033_pilon_pilon_pilon, whole genome shotgun sequence	XP_039113443.1	646	7	555	Eukaryota	Metazoa	Chordata	Hyaena hyaena	95912	XP_039113443.1 heat shock cognate 71 kDa protein-like [Hyaena hyaena]	0.0	2671	549	98.4	100	85.0	-
NW_025421540.1:1664717-1666351	1635	1635	1	NW_025421540.1:1664717-1666351 Mustela putorius furo isolate JIRA1106 unplaced genomic scaffold, ASM1176430v1.1 tig00001033_pilon_pilon_pilon, whole genome shotgun sequence	CAD7679482.1	646	7	555	Eukaryota	Metazoa	Chordata	Nyctereutes procyonoides	34880	CAD7679482.1 unnamed protein product [Nyctereutes procyonoides]	0.0	2667	549	98.2	100	85.0	-
NW_025421540.1:1664717-1666351	1635	1635	1	NW_025421540.1:1664717-1666351 Mustela putorius furo isolate JIRA1106 unplaced genomic scaffold, ASM1176430v1.1 tig00001033_pilon_pilon_pilon, whole genome shotgun sequence	XP_006833991.1	646	7	555	Eukaryota	Metazoa	Chordata	Chrysochloris asiatica	185453	XP_006833991.1 PREDICTED: heat shock cognate 71 kDa protein isoform X1 [Chrysochloris asiatica]	0.0	2667	549	98.2	100	85.0	-
NW_025421540.1:1664717-1666351	1635	1635	1	NW_025421540.1:1664717-1666351 Mustela putorius furo isolate JIRA1106 unplaced genomic scaffold, ASM1176430v1.1 tig00001033_pilon_pilon_pilon, whole genome shotgun sequence	XP_021498722.1	646	7	555	Eukaryota	Metazoa	Chordata	Meriones unguiculatus	10047	XP_021498722.1 heat shock cognate 71 kDa protein [Meriones unguiculatus]	0.0	2667	549	98.2	100	85.0	-
NW_025421540.1:1664717-1666351	1635	1635	1	NW_025421540.1:1664717-1666351 Mustela putorius furo isolate JIRA1106 unplaced genomic scaffold, ASM1176430v1.1 tig00001033_pilon_pilon_pilon, whole genome shotgun sequence	XP_035572517.1	655	16	564	Eukaryota	Metazoa	Chordata	Canis lupus dingo	286419	XP_035572517.1 heat shock cognate 71 kDa protein isoform X1 [Canis lupus dingo]	0.0	2667	549	98.2	100	83.8	-
NW_025421540.1:1664717-1666351	1635	1635	1	NW_025421540.1:1664717-1666351 Mustela putorius furo isolate JIRA1106 unplaced genomic scaffold, ASM1176430v1.1 tig00001033_pilon_pilon_pilon, whole genome shotgun sequence	XP_048965808.1	595	16	564	Eukaryota	Metazoa	Chordata	Canis lupus dingo	286419	XP_048965808.1 heat shock cognate 71 kDa protein isoform X4 [Canis lupus dingo]	0.0	2667	549	98.2	100	92.3	-
NW_025421540.1:1664717-1666351	1635	1635	1	NW_025421540.1:1664717-1666351 Mustela putorius furo isolate JIRA1106 unplaced genomic scaffold, ASM1176430v1.1 tig00001033_pilon_pilon_pilon, whole genome shotgun sequence	KAI4537686.1	682	16	564	Eukaryota	Metazoa	Chordata	Ovis ammon polii	230172	KAI4537686.1 hypothetical protein MG293_012549 [Ovis ammon polii]	0.0	2667	549	98.2	100	80.5	-
NW_025421540.1:1664717-1666351	1635	1635	1	NW_025421540.1:1664717-1666351 Mustela putorius furo isolate JIRA1106 unplaced genomic scaffold, ASM1176430v1.1 tig00001033_pilon_pilon_pilon, whole genome shotgun sequence	KAI5142173.1	718	53	601	Eukaryota	Metazoa	Chordata	Manis pentadactyla	143292	KAI5142173.1 Heat Shock Cognate 71 Kda Protein [Manis pentadactyla]	0.0	2667	549	98.2	100	76.5	-
NW_025421540.1:1664717-1666351	1635	1635	1	NW_025421540.1:1664717-1666351 Mustela putorius furo isolate JIRA1106 unplaced genomic scaffold, ASM1176430v1.1 tig00001033_pilon_pilon_pilon, whole genome shotgun sequence	XP_048965810.1	586	7	555	Eukaryota	Metazoa	Chordata	Canis lupus dingo	286419	XP_048965810.1 heat shock cognate 71 kDa protein isoform X6 [Canis lupus dingo]	0.0	2667	549	98.2	100	93.7	-
NW_025421540.1:1664717-1666351	1635	1635	1	NW_025421540.1:1664717-1666351 Mustela putorius furo isolate JIRA1106 unplaced genomic scaffold, ASM1176430v1.1 tig00001033_pilon_pilon_pilon, whole genome shotgun sequence	XP_006105485.1	646	7	555	Eukaryota	Metazoa	Chordata	Myotis lucifugus	59463	XP_006105485.1 heat shock cognate 71 kDa protein [Myotis lucifugus]	0.0	2667	549	98.2	100	85.0	-
NW_025421540.1:1664717-1666351	1635	1635	1	NW_025421540.1:1664717-1666351 Mustela putorius furo isolate JIRA1106 unplaced genomic scaffold, ASM1176430v1.1 tig00001033_pilon_pilon_pilon, whole genome shotgun sequence	XP_032494903.1	621	7	555	Eukaryota	Metazoa	Chordata	Phocoena sinus	42100	XP_032494903.1 heat shock cognate 71 kDa protein isoform X2 [Phocoena sinus]	0.0	2667	549	98.2	100	88.4	-
NW_025421540.1:1664717-1666351	1635	1635	1	NW_025421540.1:1664717-1666351 Mustela putorius furo isolate JIRA1106 unplaced genomic scaffold, ASM1176430v1.1 tig00001033_pilon_pilon_pilon, whole genome shotgun sequence	XP_004604817.1	646	7	555	Eukaryota	Metazoa	Chordata	Sorex araneus;Miniopterus natalensis;Orycteropus afer afer	42254;291302;1230840	XP_004604817.1 PREDICTED: heat shock cognate 71 kDa protein isoform X1 [Sorex araneus]	0.0	2667	549	98.2	100	85.0	-
NW_025421540.1:1664717-1666351	1635	1635	1	NW_025421540.1:1664717-1666351 Mustela putorius furo isolate JIRA1106 unplaced genomic scaffold, ASM1176430v1.1 tig00001033_pilon_pilon_pilon, whole genome shotgun sequence	NP_001075247.1	646	7	555	0;Eukaryota	0;Metazoa	0;Arthropoda;Chordata	Erinaceus europaeus;Rousettus aegyptiacus;Artibeus jamaicensis;Phyllostomus hastatus;Callithrix jacchus;Saguinus oedipus;Macaca fascicularis;Macaca mulatta;Macaca nemestrina;Papio anubis;Theropithecus gelada;Mandrillus leucophaeus;Gorilla gorilla gorilla;Pan paniscus;Pan troglodytes;Pongo abelii;Homo sapiens;Canis lupus familiaris;Vulpes vulpes;Ursus americanus;Ursus arctos;Ailuropoda melanoleuca;Lutra lutra;Meles meles;Mustela putorius furo;Felis catus;Panthera leo;Panthera pardus;Panthera tigris;Zalophus californianus;Odobenus rosmarus divergens;Halichoerus grypus;Mirounga leonina;Phoca vitulina;Orcinus orca;Equus asinus;Equus caballus;Manis javanica;Ochotona princeps;Oryctolagus cuniculus;Marmota marmota marmota;Marmota monax;Dipodomys ordii;Cavia porcellus;Heterocephalus glaber;Panthera uncia;Ursus maritimus;Eptesicus fuscus;Neomonachus schauinslandi;Sciurus carolinensis;Acinonyx jubatus;synthetic construct;Chinchilla lanigera;Nyctereutes procyonoides;Callorhinus ursinus;Eumetopias jubatus;Mustela erminea;Prionailurus bengalensis;Aotus nancymaae;Saimiri boliviensis boliviensis;Ictidomys tridecemlineatus;Leopardus geoffroyi;Talpa occidentalis;Castor canadensis;Pipistrellus kuhlii;Rhinolophus ferrumequinum;Chlorocebus sabaeus;Lynx canadensis;Lynx rufus;Prionailurus viverrinus;Rhinopithecus roxellana;Nomascus leucogenys;Lontra canadensis;Hylobates moloch;Equus quagga;Rhinolophus sinicus;Phyllostomus discolor;Marmota flaviventris;Hyaena hyaena;Dipodomys spectabilis;Suncus etruscus;Ursus arctos horribilis;Ochotona curzoniae;Pteropus vampyrus;Pteropus giganteus;Manis pentadactyla;Condylura cristata;Hipposideros armiger;Sturnira hondurensis;Perognathus longimembris pacificus;Canis lupus dingo;Colobus angolensis palliatus;Enhydra lutris kenyoni;Heterotrigona itama;Neogale vison;Vulpes lagopus;Piliocolobus tephrosceles;Fukomys damarensis;Puma yagouaroundi;Human ORFeome Gateway entry vector	9365;9407;9417;9423;9483;9490;9541;9544;9545;9555;9565;9568;9595;9597;9598;9601;9606;9615;9627;9643;9644;9646;9657;9662;9669;9685;9689;9691;9694;9704;9708;9711;9715;9720;9733;9793;9796;9974;9978;9986;9994;9995;10020;10141;10181;29064;29073;29078;29088;30640;32536;32630;34839;34880;34884;34886;36723;37029;37293;39432;43179;46844;50954;51338;59472;59479;60711;61383;61384;61388;61622;61853;76717;81572;89248;89399;89673;93162;95912;105255;109475;116960;130825;132908;143291;143292;143302;186990;192404;214514;286419;336983;391180;395501;452646;494514;591936;885580;1608482;1958742	NP_001075247.1 heat shock cognate 71 kDa protein [Equus caballus]	0.0	2667	549	98.2	100	85.0	-
NW_025421540.1:1664717-1666351	1635	1635	1	NW_025421540.1:1664717-1666351 Mustela putorius furo isolate JIRA1106 unplaced genomic scaffold, ASM1176430v1.1 tig00001033_pilon_pilon_pilon, whole genome shotgun sequence	NP_077327.1	646	7	555	Eukaryota	Metazoa	Chordata	Xenopus laevis;Peromyscus leucopus;Mus musculus;Rattus norvegicus;Mastomys coucha;Onychomys torridus;Jaculus jaculus;Arvicanthis niloticus;Peromyscus maniculatus bairdii;Nannospalax galili	8355;10041;10090;10116;35658;38674;51337;61156;230844;1026970	NP_077327.1 heat shock cognate 71 kDa protein [Rattus norvegicus]	0.0	2667	549	98.2	100	85.0	-
NW_025421540.1:1664717-1666351	1635	1635	1	NW_025421540.1:1664717-1666351 Mustela putorius furo isolate JIRA1106 unplaced genomic scaffold, ASM1176430v1.1 tig00001033_pilon_pilon_pilon, whole genome shotgun sequence	XP_039730758.1	693	54	602	Eukaryota	Metazoa	Chordata	Pteropus giganteus	143291	XP_039730758.1 heat shock cognate 71 kDa protein isoform X1 [Pteropus giganteus]	0.0	2667	549	98.2	100	79.2	-
NW_025421540.1:1664717-1666351	1635	1635	1	NW_025421540.1:1664717-1666351 Mustela putorius furo isolate JIRA1106 unplaced genomic scaffold, ASM1176430v1.1 tig00001033_pilon_pilon_pilon, whole genome shotgun sequence	XP_036209467.1	646	7	555	Eukaryota	Metazoa	Chordata	Myotis myotis	51298	XP_036209467.1 heat shock cognate 71 kDa protein [Myotis myotis]	0.0	2667	549	98.2	100	85.0	-
NW_025421540.1:1664717-1666351	1635	1635	1	NW_025421540.1:1664717-1666351 Mustela putorius furo isolate JIRA1106 unplaced genomic scaffold, ASM1176430v1.1 tig00001033_pilon_pilon_pilon, whole genome shotgun sequence	XP_005347192.1	646	7	555	Eukaryota	Metazoa	Chordata	Microtus ochrogaster;Microtus oregoni;Myodes glareolus;Arvicola amphibius	79684;111838;447135;1047088	XP_005347192.1 heat shock cognate 71 kDa protein [Microtus ochrogaster]	0.0	2667	549	98.2	100	85.0	-
NW_025421540.1:1664717-1666351	1635	1635	1	NW_025421540.1:1664717-1666351 Mustela putorius furo isolate JIRA1106 unplaced genomic scaffold, ASM1176430v1.1 tig00001033_pilon_pilon_pilon, whole genome shotgun sequence	AAH66191.1	646	7	555	Eukaryota	Metazoa	Chordata	Mus musculus	10090	AAH66191.1 Heat shock protein 8 [Mus musculus]	0.0	2667	549	98.2	100	85.0	-
NW_025421540.1:1664717-1666351	1635	1635	1	NW_025421540.1:1664717-1666351 Mustela putorius furo isolate JIRA1106 unplaced genomic scaffold, ASM1176430v1.1 tig00001033_pilon_pilon_pilon, whole genome shotgun sequence	XP_032953122.1	655	16	564	Eukaryota	Metazoa	Chordata	Ursus arctos;Prionailurus bengalensis;Leopardus geoffroyi;Rhinolophus ferrumequinum;Lynx pardinus	9644;37029;46844;59479;191816	XP_032953122.1 heat shock cognate 71 kDa protein isoform X1 [Rhinolophus ferrumequinum]	0.0	2667	549	98.2	100	83.8	-
NW_025421540.1:1664717-1666351	1635	1635	1	NW_025421540.1:1664717-1666351 Mustela putorius furo isolate JIRA1106 unplaced genomic scaffold, ASM1176430v1.1 tig00001033_pilon_pilon_pilon, whole genome shotgun sequence	KAF3823681.1	655	16	564	Eukaryota	Metazoa	Chordata	Mirounga leonina	9715	KAF3823681.1 hypothetical protein GH733_007149 [Mirounga leonina]	0.0	2667	549	98.2	100	83.8	-
NW_025421540.1:1664717-1666351	1635	1635	1	NW_025421540.1:1664717-1666351 Mustela putorius furo isolate JIRA1106 unplaced genomic scaffold, ASM1176430v1.1 tig00001033_pilon_pilon_pilon, whole genome shotgun sequence	XP_043338076.1	662	16	564	Eukaryota	Metazoa	Chordata	Cervus canadensis	1574408	XP_043338076.1 LOW QUALITY PROTEIN: heat shock cognate 71 kDa protein [Cervus canadensis]	0.0	2667	549	98.2	100	82.9	-
NW_025421540.1:1664717-1666351	1635	1635	1	NW_025421540.1:1664717-1666351 Mustela putorius furo isolate JIRA1106 unplaced genomic scaffold, ASM1176430v1.1 tig00001033_pilon_pilon_pilon, whole genome shotgun sequence	XP_046294662.1	645	7	555	Eukaryota	Metazoa	Chordata	Marmota monax	9995	XP_046294662.1 heat shock cognate 71 kDa protein [Marmota monax]	0.0	2667	549	98.2	100	85.1	-
NW_025421540.1:1664717-1666351	1635	1635	1	NW_025421540.1:1664717-1666351 Mustela putorius furo isolate JIRA1106 unplaced genomic scaffold, ASM1176430v1.1 tig00001033_pilon_pilon_pilon, whole genome shotgun sequence	XP_035120803.1	699	60	608	Eukaryota	Metazoa	Chordata	Callithrix jacchus	9483	XP_035120803.1 heat shock cognate 71 kDa protein isoform X1 [Callithrix jacchus]	0.0	2667	549	98.2	100	78.5	-
NW_025421540.1:1664717-1666351	1635	1635	1	NW_025421540.1:1664717-1666351 Mustela putorius furo isolate JIRA1106 unplaced genomic scaffold, ASM1176430v1.1 tig00001033_pilon_pilon_pilon, whole genome shotgun sequence	XP_015099562.1	659	16	564	Eukaryota	Metazoa	Chordata	Camelus dromedarius;Cervus elaphus;Odocoileus virginianus texanus;Vicugna pacos;Bos mutus	9838;9860;9880;30538;72004	XP_015099562.1 heat shock cognate 71 kDa protein isoform X1 [Vicugna pacos]	0.0	2667	549	98.2	100	83.3	-
NW_025421540.1:1664717-1666351	1635	1635	1	NW_025421540.1:1664717-1666351 Mustela putorius furo isolate JIRA1106 unplaced genomic scaffold, ASM1176430v1.1 tig00001033_pilon_pilon_pilon, whole genome shotgun sequence	KFO35963.1	1041	402	950	Eukaryota	Metazoa	Chordata	Fukomys damarensis	885580	KFO35963.1 Heat shock cognate 71 kDa protein [Fukomys damarensis]	0.0	2667	549	98.2	100	52.7	-
NW_025421540.1:615960-616583	624	372	91	NW_025421540.1:615960-616583 Mustela putorius furo isolate JIRA1106 unplaced genomic scaffold, ASM1176430v1.1 tig00001033_pilon_pilon_pilon, whole genome shotgun sequence	YP_009506283.1	307	169	262	Viruses	Shotokuvirae	Cressdnaviricota	Human stool-associated circular virus NG13	743300	YP_009506283.1 replication-association protein [Human stool-associated circular virus NG13]	1.29e-19	237	94	46.8	45.2	30.6	-
NW_025421540.1:615960-616583	624	372	91	NW_025421540.1:615960-616583 Mustela putorius furo isolate JIRA1106 unplaced genomic scaffold, ASM1176430v1.1 tig00001033_pilon_pilon_pilon, whole genome shotgun sequence	AXH74046.1	314	163	255	Viruses	Shotokuvirae	Cressdnaviricota	Circoviridae sp.	1954248	AXH74046.1 MAG: helicase [Circoviridae sp.]	1.44e-19	237	94	45.7	45.2	29.6	-
NW_025421540.1:615960-616583	624	375	91	NW_025421540.1:615960-616583 Mustela putorius furo isolate JIRA1106 unplaced genomic scaffold, ASM1176430v1.1 tig00001033_pilon_pilon_pilon, whole genome shotgun sequence	KAI4794323.1	271	134	227	Eukaryota	Metazoa	Chordata	Chaenocephalus aceratus	36190	KAI4794323.1 hypothetical protein KUCAC02_032140 [Chaenocephalus aceratus]	1.44e-18	228	95	47.4	45.7	34.7	-
NW_025421540.1:615960-616583	624	375	91	NW_025421540.1:615960-616583 Mustela putorius furo isolate JIRA1106 unplaced genomic scaffold, ASM1176430v1.1 tig00001033_pilon_pilon_pilon, whole genome shotgun sequence	QJI53605.1	305	171	263	Viruses	Shotokuvirae	Cressdnaviricota	Circoviridae sp.	1954248	QJI53605.1 MAG: replication associated protein [Circoviridae sp.]	3.41e-18	227	95	46.3	45.7	30.5	-
NW_025421540.1:615960-616583	624	387	91	NW_025421540.1:615960-616583 Mustela putorius furo isolate JIRA1106 unplaced genomic scaffold, ASM1176430v1.1 tig00001033_pilon_pilon_pilon, whole genome shotgun sequence	UDN67406.1	285	163	252	Viruses	Shotokuvirae	Cressdnaviricota	robinz virus RP_259	2886397	UDN67406.1 replication-associated protein [robinz virus RP_259]	6.82e-18	224	99	48.5	47.6	31.6	-
NW_025421540.1:615960-616583	624	387	91	NW_025421540.1:615960-616583 Mustela putorius furo isolate JIRA1106 unplaced genomic scaffold, ASM1176430v1.1 tig00001033_pilon_pilon_pilon, whole genome shotgun sequence	UDN67418.1	285	163	252	Viruses	Shotokuvirae	Cressdnaviricota	robinz virus RP_954	2886403	UDN67418.1 replication-associated protein [robinz virus RP_954]	6.82e-18	224	99	48.5	47.6	31.6	-
NW_025421540.1:615960-616583	624	375	91	NW_025421540.1:615960-616583 Mustela putorius furo isolate JIRA1106 unplaced genomic scaffold, ASM1176430v1.1 tig00001033_pilon_pilon_pilon, whole genome shotgun sequence	KAI4796102.1	765	628	721	Eukaryota	Metazoa	Chordata	Chaenocephalus aceratus	36190	KAI4796102.1 hypothetical protein KUCAC02_029451, partial [Chaenocephalus aceratus]	1.39e-17	228	95	47.4	45.7	12.3	-
NW_025421540.1:615960-616583	624	375	91	NW_025421540.1:615960-616583 Mustela putorius furo isolate JIRA1106 unplaced genomic scaffold, ASM1176430v1.1 tig00001033_pilon_pilon_pilon, whole genome shotgun sequence	QJI53390.1	231	95	187	Viruses	Shotokuvirae	Cressdnaviricota	Circoviridae sp.	1954248	QJI53390.1 MAG: replication-associated protein [Circoviridae sp.]	5.37e-17	215	95	44.2	45.7	40.3	-
NW_025421540.1:615960-616583	624	363	76	NW_025421540.1:615960-616583 Mustela putorius furo isolate JIRA1106 unplaced genomic scaffold, ASM1176430v1.1 tig00001033_pilon_pilon_pilon, whole genome shotgun sequence	AKO63040.1	290	165	255	Viruses	Shotokuvirae	Cressdnaviricota	Beak and feather disease virus	77856	AKO63040.1 replication-associated protein [Beak and feather disease virus]	7.39e-17	217	96	46.9	46.2	31.4	-
NW_025421540.1:615960-616583	624	624	76	NW_025421540.1:615960-616583 Mustela putorius furo isolate JIRA1106 unplaced genomic scaffold, ASM1176430v1.1 tig00001033_pilon_pilon_pilon, whole genome shotgun sequence	ARE29796.1	290	74	255	Viruses	Shotokuvirae	Cressdnaviricota	Beak and feather disease virus	77856	ARE29796.1 putative replication-associated protein [Beak and feather disease virus]	1.03e-16	216	201	32.8	88.0	62.8	-
NW_025421540.1:615960-616583	624	372	82	NW_025421540.1:615960-616583 Mustela putorius furo isolate JIRA1106 unplaced genomic scaffold, ASM1176430v1.1 tig00001033_pilon_pilon_pilon, whole genome shotgun sequence	UUG66209.1	301	172	265	Viruses	Shotokuvirae	Cressdnaviricota	Calfel virus LSF45_cir359	2951261	UUG66209.1 replication associated protein [Calfel virus LSF45_cir359]	1.19e-16	216	97	42.3	46.6	31.2	-
NW_025421540.1:615960-616583	624	363	85	NW_025421540.1:615960-616583 Mustela putorius furo isolate JIRA1106 unplaced genomic scaffold, ASM1176430v1.1 tig00001033_pilon_pilon_pilon, whole genome shotgun sequence	AAY81717.1	239	148	236	Viruses	Shotokuvirae	Cressdnaviricota	Beak and feather disease virus	77856	AAY81717.1 replicase-associated protein, partial [Beak and feather disease virus]	1.22e-16	213	93	45.2	44.7	37.2	-
NW_025421540.1:615960-616583	624	624	91	NW_025421540.1:615960-616583 Mustela putorius furo isolate JIRA1106 unplaced genomic scaffold, ASM1176430v1.1 tig00001033_pilon_pilon_pilon, whole genome shotgun sequence	QJI53394.1	349	124	305	Viruses	Shotokuvirae	Cressdnaviricota	Circoviridae sp.	1954248	QJI53394.1 MAG: replication-associated protein [Circoviridae sp.]	1.50e-16	217	188	31.9	85.6	52.1	-
NW_025421540.1:615960-616583	624	624	91	NW_025421540.1:615960-616583 Mustela putorius furo isolate JIRA1106 unplaced genomic scaffold, ASM1176430v1.1 tig00001033_pilon_pilon_pilon, whole genome shotgun sequence	QJI53616.1	369	144	325	Viruses	Shotokuvirae	Cressdnaviricota	Circoviridae sp.	1954248	QJI53616.1 MAG: replication associated protein [Circoviridae sp.]	1.80e-16	217	188	31.9	85.6	49.3	-
NW_025421540.1:615960-616583	624	624	76	NW_025421540.1:615960-616583 Mustela putorius furo isolate JIRA1106 unplaced genomic scaffold, ASM1176430v1.1 tig00001033_pilon_pilon_pilon, whole genome shotgun sequence	AAS93267.1	289	74	255	Viruses	Shotokuvirae	Cressdnaviricota	Beak and feather disease virus	77856	AAS93267.1 putative replication-associated protein [Beak and feather disease virus]	1.95e-16	214	201	33.3	88.0	63.0	-
NW_025421540.1:615960-616583	624	624	76	NW_025421540.1:615960-616583 Mustela putorius furo isolate JIRA1106 unplaced genomic scaffold, ASM1176430v1.1 tig00001033_pilon_pilon_pilon, whole genome shotgun sequence	AHN65788.1	290	74	255	Viruses	Shotokuvirae	Cressdnaviricota	Beak and feather disease virus	77856	AHN65788.1 replication associated protein [Beak and feather disease virus]	1.98e-16	214	201	33.3	88.0	62.8	-
NW_025421540.1:615960-616583	624	363	85	NW_025421540.1:615960-616583 Mustela putorius furo isolate JIRA1106 unplaced genomic scaffold, ASM1176430v1.1 tig00001033_pilon_pilon_pilon, whole genome shotgun sequence	AAY81724.1	239	148	236	Viruses	Shotokuvirae	Cressdnaviricota	Beak and feather disease virus	77856	AAY81724.1 replicase-associated protein, partial [Beak and feather disease virus]	2.37e-16	211	93	45.2	44.7	37.2	-
NW_025421540.1:615960-616583	624	363	85	NW_025421540.1:615960-616583 Mustela putorius furo isolate JIRA1106 unplaced genomic scaffold, ASM1176430v1.1 tig00001033_pilon_pilon_pilon, whole genome shotgun sequence	AAY81721.1	239	148	236	Viruses	Shotokuvirae	Cressdnaviricota	Beak and feather disease virus	77856	AAY81721.1 replicase-associated protein, partial [Beak and feather disease virus]	2.37e-16	211	93	45.2	44.7	37.2	-
NW_025421540.1:615960-616583	624	363	85	NW_025421540.1:615960-616583 Mustela putorius furo isolate JIRA1106 unplaced genomic scaffold, ASM1176430v1.1 tig00001033_pilon_pilon_pilon, whole genome shotgun sequence	AAY81723.1	239	148	236	Viruses	Shotokuvirae	Cressdnaviricota	Beak and feather disease virus	77856	AAY81723.1 replicase-associated protein, partial [Beak and feather disease virus]	2.37e-16	211	93	45.2	44.7	37.2	-
NW_025421540.1:615960-616583	624	363	85	NW_025421540.1:615960-616583 Mustela putorius furo isolate JIRA1106 unplaced genomic scaffold, ASM1176430v1.1 tig00001033_pilon_pilon_pilon, whole genome shotgun sequence	AAY81725.1	239	148	236	Viruses	Shotokuvirae	Cressdnaviricota	Beak and feather disease virus	77856	AAY81725.1 replicase-associated protein, partial [Beak and feather disease virus]	2.37e-16	211	93	45.2	44.7	37.2	-
NW_025421540.1:615960-616583	624	363	85	NW_025421540.1:615960-616583 Mustela putorius furo isolate JIRA1106 unplaced genomic scaffold, ASM1176430v1.1 tig00001033_pilon_pilon_pilon, whole genome shotgun sequence	AAY81722.1	239	148	236	Viruses	Shotokuvirae	Cressdnaviricota	Beak and feather disease virus	77856	AAY81722.1 replicase-associated protein, partial [Beak and feather disease virus]	2.37e-16	211	93	45.2	44.7	37.2	-
NW_025421540.1:615960-616583	624	363	76	NW_025421540.1:615960-616583 Mustela putorius furo isolate JIRA1106 unplaced genomic scaffold, ASM1176430v1.1 tig00001033_pilon_pilon_pilon, whole genome shotgun sequence	AKO63042.1	290	165	255	Viruses	Shotokuvirae	Cressdnaviricota	Beak and feather disease virus	77856	AKO63042.1 replication-associated protein [Beak and feather disease virus]	2.75e-16	213	96	46.9	46.2	31.4	-
NW_025421540.1:615960-616583	624	363	76	NW_025421540.1:615960-616583 Mustela putorius furo isolate JIRA1106 unplaced genomic scaffold, ASM1176430v1.1 tig00001033_pilon_pilon_pilon, whole genome shotgun sequence	AKO63016.1	290	165	255	Viruses	Shotokuvirae	Cressdnaviricota	Beak and feather disease virus	77856	AKO63016.1 replication-associated protein [Beak and feather disease virus]	3.82e-16	212	96	45.8	46.2	31.4	-
NW_025421540.1:615960-616583	624	363	76	NW_025421540.1:615960-616583 Mustela putorius furo isolate JIRA1106 unplaced genomic scaffold, ASM1176430v1.1 tig00001033_pilon_pilon_pilon, whole genome shotgun sequence	QKX49049.1	290	165	255	Viruses	Shotokuvirae	Cressdnaviricota	Beak and feather disease virus	77856	QKX49049.1 clenched claw replicase [Beak and feather disease virus]	3.82e-16	212	96	45.8	46.2	31.4	-
NW_025421540.1:615960-616583	624	363	76	NW_025421540.1:615960-616583 Mustela putorius furo isolate JIRA1106 unplaced genomic scaffold, ASM1176430v1.1 tig00001033_pilon_pilon_pilon, whole genome shotgun sequence	AKO63010.1	290	165	255	Viruses	Shotokuvirae	Cressdnaviricota	Beak and feather disease virus	77856	AKO63010.1 replication-associated protein [Beak and feather disease virus]	3.82e-16	212	96	45.8	46.2	31.4	-
NW_025421584.1:2646726-2647637	912	496	792	NW_025421584.1:2646726-2647637 Mustela putorius furo isolate JIRA1106 unplaced genomic scaffold, ASM1176430v1.1 tig00001130_pilon_pilon_pilon, whole genome shotgun sequence	QTE03320.1	294	158	256	Viruses	Shotokuvirae	Cressdnaviricota	Ficedula parva Circoviridae sp.	2814999	QTE03320.1 MAG: replication-associated protein [Ficedula parva Circoviridae sp.]	3.36e-17	226	99	45.5	32.6	33.7	+
NW_025421584.1:2646726-2647637	912	496	792	NW_025421584.1:2646726-2647637 Mustela putorius furo isolate JIRA1106 unplaced genomic scaffold, ASM1176430v1.1 tig00001130_pilon_pilon_pilon, whole genome shotgun sequence	QUL61825.1	273	139	237	Viruses	Shotokuvirae	Cressdnaviricota	Fur seal circovirus	2709239	QUL61825.1 REP [Fur seal circovirus]	8.75e-17	222	99	47.5	32.6	36.3	+
NW_025421584.1:2646726-2647637	912	496	792	NW_025421584.1:2646726-2647637 Mustela putorius furo isolate JIRA1106 unplaced genomic scaffold, ASM1176430v1.1 tig00001130_pilon_pilon_pilon, whole genome shotgun sequence	AKP92817.1	289	159	253	Viruses	Shotokuvirae	Cressdnaviricota	Beak and feather disease virus	77856	AKP92817.1 replication-associated protein [Beak and feather disease virus]	2.56e-14	205	99	46.5	32.6	32.9	+
NW_025421584.1:2646726-2647637	912	496	795	NW_025421584.1:2646726-2647637 Mustela putorius furo isolate JIRA1106 unplaced genomic scaffold, ASM1176430v1.1 tig00001130_pilon_pilon_pilon, whole genome shotgun sequence	YP_009333618.1	221	105	204	Viruses	Shotokuvirae	Cressdnaviricota	Indian encephalitis associated cyclovirus	1755290	YP_009333618.1 replication-associated protein [Indian encephalitis associated cyclovirus]	2.95e-13	194	100	37.0	32.9	45.2	+
NW_025421584.1:2646726-2647637	912	565	792	NW_025421584.1:2646726-2647637 Mustela putorius furo isolate JIRA1106 unplaced genomic scaffold, ASM1176430v1.1 tig00001130_pilon_pilon_pilon, whole genome shotgun sequence	QUL61827.1	113	2	77	Viruses	Shotokuvirae	Cressdnaviricota	Fur seal circovirus	2709239	QUL61827.1 REP [Fur seal circovirus]	1.78e-11	174	76	47.4	25.0	67.3	+
NW_025421584.1:2646726-2647637	912	511	762	NW_025421584.1:2646726-2647637 Mustela putorius furo isolate JIRA1106 unplaced genomic scaffold, ASM1176430v1.1 tig00001130_pilon_pilon_pilon, whole genome shotgun sequence	QCE20592.1	228	117	200	Viruses	Shotokuvirae	Cressdnaviricota	Melipona quadrifasciata cyclovirus 1	2571180	QCE20592.1 nonstructural protein [Melipona quadrifasciata cyclovirus 1]	2.10e-11	181	84	41.7	27.6	36.8	+
NW_025421584.1:2646726-2647637	912	496	822	NW_025421584.1:2646726-2647637 Mustela putorius furo isolate JIRA1106 unplaced genomic scaffold, ASM1176430v1.1 tig00001130_pilon_pilon_pilon, whole genome shotgun sequence	AZZ86006.1	296	162	270	Viruses	Shotokuvirae	Cressdnaviricota	Porcine circovirus 3	1868221	AZZ86006.1 replication-associated protein, partial [Porcine circovirus 3]	6.97e-11	180	109	35.8	35.9	36.8	+
NW_025421584.1:2646726-2647637	912	511	762	NW_025421584.1:2646726-2647637 Mustela putorius furo isolate JIRA1106 unplaced genomic scaffold, ASM1176430v1.1 tig00001130_pilon_pilon_pilon, whole genome shotgun sequence	YP_009506295.1	290	168	252	Viruses	Shotokuvirae	Cressdnaviricota	Bat associated cyclovirus 11	1987736	YP_009506295.1 Rep [Bat associated cyclovirus 11]	1.66e-10	177	85	44.7	27.6	29.3	+
NW_025421584.1:2646726-2647637	912	511	723	NW_025421584.1:2646726-2647637 Mustela putorius furo isolate JIRA1106 unplaced genomic scaffold, ASM1176430v1.1 tig00001130_pilon_pilon_pilon, whole genome shotgun sequence	QCE20590.1	224	124	194	Viruses	Shotokuvirae	Cressdnaviricota	Melipona quadrifasciata cyclovirus 2	2571179	QCE20590.1 nonstructural protein, partial [Melipona quadrifasciata cyclovirus 2]	1.81e-10	174	71	46.5	23.4	31.7	+
NW_025421584.1:2646726-2647637	912	511	762	NW_025421584.1:2646726-2647637 Mustela putorius furo isolate JIRA1106 unplaced genomic scaffold, ASM1176430v1.1 tig00001130_pilon_pilon_pilon, whole genome shotgun sequence	ATQ39402.1	301	189	273	Viruses	Shotokuvirae	Cressdnaviricota	Cyclovirus sp.	1983780	ATQ39402.1 replicase [Cyclovirus sp.]	2.14e-09	169	85	47.1	27.6	28.2	+
NW_025421584.1:2646726-2647637	912	496	873	NW_025421584.1:2646726-2647637 Mustela putorius furo isolate JIRA1106 unplaced genomic scaffold, ASM1176430v1.1 tig00001130_pilon_pilon_pilon, whole genome shotgun sequence	ARB43955.1	314	169	292	Viruses	Shotokuvirae	Cressdnaviricota	Porcine circovirus 2	85708	ARB43955.1 replicase protein [Porcine circovirus 2]	3.21e-09	168	128	35.2	41.4	39.5	+
NW_025421584.1:2646726-2647637	912	493	873	NW_025421584.1:2646726-2647637 Mustela putorius furo isolate JIRA1106 unplaced genomic scaffold, ASM1176430v1.1 tig00001130_pilon_pilon_pilon, whole genome shotgun sequence	AYQ58884.1	312	166	290	Viruses	Shotokuvirae	Cressdnaviricota	Bat associated circovirus	2486204	AYQ58884.1 replication protein [Bat associated circovirus]	7.86e-09	165	128	35.9	41.8	40.1	+
NW_025421584.1:2646726-2647637	912	493	792	NW_025421584.1:2646726-2647637 Mustela putorius furo isolate JIRA1106 unplaced genomic scaffold, ASM1176430v1.1 tig00001130_pilon_pilon_pilon, whole genome shotgun sequence	AZA07505.1	312	166	264	Viruses	Shotokuvirae	Cressdnaviricota	Bat circovirus	1329650	AZA07505.1 replication protein [Bat circovirus]	1.06e-08	164	101	40.6	32.9	31.7	+
NW_025421584.1:2646726-2647637	912	493	792	NW_025421584.1:2646726-2647637 Mustela putorius furo isolate JIRA1106 unplaced genomic scaffold, ASM1176430v1.1 tig00001130_pilon_pilon_pilon, whole genome shotgun sequence	YP_010084304.1	312	166	264	Viruses	Shotokuvirae	Cressdnaviricota	Bat associated circovirus 11	2560339	YP_010084304.1 replication associated protein [Bat associated circovirus 11]	1.06e-08	164	101	40.6	32.9	31.7	+
NW_025421584.1:2646726-2647637	912	493	792	NW_025421584.1:2646726-2647637 Mustela putorius furo isolate JIRA1106 unplaced genomic scaffold, ASM1176430v1.1 tig00001130_pilon_pilon_pilon, whole genome shotgun sequence	AZA07501.1	312	166	264	Viruses	Shotokuvirae	Cressdnaviricota	Bat circovirus	1329650	AZA07501.1 replication protein [Bat circovirus]	1.06e-08	164	101	40.6	32.9	31.7	+
NW_025421584.1:2646726-2647637	912	493	792	NW_025421584.1:2646726-2647637 Mustela putorius furo isolate JIRA1106 unplaced genomic scaffold, ASM1176430v1.1 tig00001130_pilon_pilon_pilon, whole genome shotgun sequence	AZA07506.1	312	166	264	Viruses	Shotokuvirae	Cressdnaviricota	Bat circovirus	1329650	AZA07506.1 replication protein [Bat circovirus]	1.06e-08	164	101	40.6	32.9	31.7	+
NW_025421584.1:2646726-2647637	912	493	789	NW_025421584.1:2646726-2647637 Mustela putorius furo isolate JIRA1106 unplaced genomic scaffold, ASM1176430v1.1 tig00001130_pilon_pilon_pilon, whole genome shotgun sequence	AZA07507.1	312	166	263	Viruses	Shotokuvirae	Cressdnaviricota	Bat circovirus	1329650	AZA07507.1 replication protein [Bat circovirus]	1.44e-08	163	100	41.0	32.6	31.4	+
NW_025421584.1:2646726-2647637	912	493	873	NW_025421584.1:2646726-2647637 Mustela putorius furo isolate JIRA1106 unplaced genomic scaffold, ASM1176430v1.1 tig00001130_pilon_pilon_pilon, whole genome shotgun sequence	AYQ58886.1	312	166	290	Viruses	Shotokuvirae	Cressdnaviricota	Bat associated circovirus	2486204	AYQ58886.1 replication protein [Bat associated circovirus]	1.95e-08	162	128	35.9	41.8	40.1	+
NW_025421584.1:2646726-2647637	912	511	762	NW_025421584.1:2646726-2647637 Mustela putorius furo isolate JIRA1106 unplaced genomic scaffold, ASM1176430v1.1 tig00001130_pilon_pilon_pilon, whole genome shotgun sequence	YP_009506323.1	277	165	249	Viruses	Shotokuvirae	Cressdnaviricota	Cyclovirus PK5034	742916	YP_009506323.1 replication-association protein [Cyclovirus PK5034]	1.98e-08	161	87	43.7	27.6	30.7	+
NW_025421584.1:2646726-2647637	912	496	873	NW_025421584.1:2646726-2647637 Mustela putorius furo isolate JIRA1106 unplaced genomic scaffold, ASM1176430v1.1 tig00001130_pilon_pilon_pilon, whole genome shotgun sequence	AGQ51991.1	314	169	292	Viruses	Shotokuvirae	Cressdnaviricota	Porcine circovirus 2	85708	AGQ51991.1 replication-associated proteins [Porcine circovirus 2]	6.57e-08	158	128	34.4	41.4	39.5	+
NW_025421584.1:2646726-2647637	912	511	792	NW_025421584.1:2646726-2647637 Mustela putorius furo isolate JIRA1106 unplaced genomic scaffold, ASM1176430v1.1 tig00001130_pilon_pilon_pilon, whole genome shotgun sequence	YP_009362252.1	281	166	260	Viruses	Shotokuvirae	Cressdnaviricota	Bat cyclovirus GF-4c	795381	YP_009362252.1 putative Rep [Bat cyclovirus GF-4c]	6.94e-08	157	95	40.0	30.9	33.8	+
NW_025421584.1:2646726-2647637	912	511	762	NW_025421584.1:2646726-2647637 Mustela putorius furo isolate JIRA1106 unplaced genomic scaffold, ASM1176430v1.1 tig00001130_pilon_pilon_pilon, whole genome shotgun sequence	AXL65889.1	276	166	249	Viruses	Shotokuvirae	Cressdnaviricota	Fly associated circular virus 1	2293281	AXL65889.1 replication-associated protein [Fly associated circular virus 1]	9.00e-08	156	84	38.1	27.6	30.4	+
NW_025421584.1:2646726-2647637	912	516	307	NW_025421584.1:2646726-2647637 Mustela putorius furo isolate JIRA1106 unplaced genomic scaffold, ASM1176430v1.1 tig00001130_pilon_pilon_pilon, whole genome shotgun sequence	XP_034513918.1	216	149	216	Eukaryota	Metazoa	Chordata	Ailuropoda melanoleuca	9646	XP_034513918.1 bone marrow stromal antigen 2 isoform X1 [Ailuropoda melanoleuca]	1.14e-07	153	71	49.3	23.0	31.5	-
NW_025421584.1:2646726-2647637	912	511	762	NW_025421584.1:2646726-2647637 Mustela putorius furo isolate JIRA1106 unplaced genomic scaffold, ASM1176430v1.1 tig00001130_pilon_pilon_pilon, whole genome shotgun sequence	YP_009506287.1	279	167	251	Viruses	Shotokuvirae	Cressdnaviricota	Bat associated cyclovirus 3	2050586	YP_009506287.1 putative replication-associated protein [Bat associated cyclovirus 3]	2.29e-07	153	85	41.2	27.6	30.5	+
NW_025421584.1:2646726-2647637	912	511	789	NW_025421584.1:2646726-2647637 Mustela putorius furo isolate JIRA1106 unplaced genomic scaffold, ASM1176430v1.1 tig00001130_pilon_pilon_pilon, whole genome shotgun sequence	AGA18425.1	302	174	262	Viruses	0	0	uncultured marine virus	186617	AGA18425.1 hypothetical protein [uncultured marine virus]	1.64e-06	147	100	34.0	30.6	29.5	+
NW_025421765.1:446872-447360	489	112	402	NW_025421765.1:446872-447360 Mustela putorius furo isolate JIRA1106 unplaced genomic scaffold, ASM1176430v1.1 tig00001492_pilon_pilon_pilon, whole genome shotgun sequence	QTE03320.1	294	160	256	Viruses	Shotokuvirae	Cressdnaviricota	Ficedula parva Circoviridae sp.	2814999	QTE03320.1 MAG: replication-associated protein [Ficedula parva Circoviridae sp.]	1.14e-16	212	97	43.3	59.5	33.0	+
NW_025421765.1:446872-447360	489	76	402	NW_025421765.1:446872-447360 Mustela putorius furo isolate JIRA1106 unplaced genomic scaffold, ASM1176430v1.1 tig00001492_pilon_pilon_pilon, whole genome shotgun sequence	UDN67406.1	285	156	255	Viruses	Shotokuvirae	Cressdnaviricota	robinz virus RP_259	2886397	UDN67406.1 replication-associated protein [robinz virus RP_259]	5.30e-16	207	109	44.0	66.9	35.1	+
NW_025421765.1:446872-447360	489	76	402	NW_025421765.1:446872-447360 Mustela putorius furo isolate JIRA1106 unplaced genomic scaffold, ASM1176430v1.1 tig00001492_pilon_pilon_pilon, whole genome shotgun sequence	UDN67418.1	285	156	255	Viruses	Shotokuvirae	Cressdnaviricota	robinz virus RP_954	2886403	UDN67418.1 replication-associated protein [robinz virus RP_954]	5.30e-16	207	109	44.0	66.9	35.1	+
NW_025421765.1:446872-447360	489	112	402	NW_025421765.1:446872-447360 Mustela putorius furo isolate JIRA1106 unplaced genomic scaffold, ASM1176430v1.1 tig00001492_pilon_pilon_pilon, whole genome shotgun sequence	UKF74909.1	197	68	162	Viruses	Shotokuvirae	Cressdnaviricota	Bat associated circovirus 12	2734324	UKF74909.1 replication-associated protein [Bat associated circovirus 12]	2.61e-14	191	97	38.1	59.5	48.2	+
NW_025421765.1:446872-447360	489	112	402	NW_025421765.1:446872-447360 Mustela putorius furo isolate JIRA1106 unplaced genomic scaffold, ASM1176430v1.1 tig00001492_pilon_pilon_pilon, whole genome shotgun sequence	AIF76253.1	298	169	263	Viruses	Shotokuvirae	Cressdnaviricota	Bat circovirus	1329650	AIF76253.1 Rep [Bat circovirus]	1.19e-13	191	97	38.1	59.5	31.9	+
NW_025421765.1:446872-447360	489	112	393	NW_025421765.1:446872-447360 Mustela putorius furo isolate JIRA1106 unplaced genomic scaffold, ASM1176430v1.1 tig00001492_pilon_pilon_pilon, whole genome shotgun sequence	QJI53390.1	231	96	187	Viruses	Shotokuvirae	Cressdnaviricota	Circoviridae sp.	1954248	QJI53390.1 MAG: replication-associated protein [Circoviridae sp.]	9.71e-13	182	94	40.4	57.7	39.8	+
NW_025421765.1:446872-447360	489	73	429	NW_025421765.1:446872-447360 Mustela putorius furo isolate JIRA1106 unplaced genomic scaffold, ASM1176430v1.1 tig00001492_pilon_pilon_pilon, whole genome shotgun sequence	APZ87906.1	286	148	260	Viruses	Shotokuvirae	Cressdnaviricota	Anguilla anguilla circovirus	1420600	APZ87906.1 replication-associated protein [Anguilla anguilla circovirus]	1.43e-12	183	119	35.3	73.0	39.5	+
NW_025421765.1:446872-447360	489	112	393	NW_025421765.1:446872-447360 Mustela putorius furo isolate JIRA1106 unplaced genomic scaffold, ASM1176430v1.1 tig00001492_pilon_pilon_pilon, whole genome shotgun sequence	QJI53400.1	303	169	261	Viruses	Shotokuvirae	Cressdnaviricota	Circoviridae sp.	1954248	QJI53400.1 MAG: replication-associated protein [Circoviridae sp.]	1.69e-12	183	95	41.1	57.7	30.7	+
NW_025421765.1:446872-447360	489	112	393	NW_025421765.1:446872-447360 Mustela putorius furo isolate JIRA1106 unplaced genomic scaffold, ASM1176430v1.1 tig00001492_pilon_pilon_pilon, whole genome shotgun sequence	QJI53394.1	349	214	305	Viruses	Shotokuvirae	Cressdnaviricota	Circoviridae sp.	1954248	QJI53394.1 MAG: replication-associated protein [Circoviridae sp.]	3.27e-12	182	94	40.4	57.7	26.4	+
NW_025421765.1:446872-447360	489	112	393	NW_025421765.1:446872-447360 Mustela putorius furo isolate JIRA1106 unplaced genomic scaffold, ASM1176430v1.1 tig00001492_pilon_pilon_pilon, whole genome shotgun sequence	QJI53616.1	369	234	325	Viruses	Shotokuvirae	Cressdnaviricota	Circoviridae sp.	1954248	QJI53616.1 MAG: replication associated protein [Circoviridae sp.]	3.62e-12	182	94	40.4	57.7	24.9	+
NW_025421765.1:446872-447360	489	112	408	NW_025421765.1:446872-447360 Mustela putorius furo isolate JIRA1106 unplaced genomic scaffold, ASM1176430v1.1 tig00001492_pilon_pilon_pilon, whole genome shotgun sequence	AKO63040.1	290	162	255	Viruses	Shotokuvirae	Cressdnaviricota	Beak and feather disease virus	77856	AKO63040.1 replication-associated protein [Beak and feather disease virus]	3.95e-12	180	99	41.4	60.7	32.4	+
NW_025421765.1:446872-447360	489	112	408	NW_025421765.1:446872-447360 Mustela putorius furo isolate JIRA1106 unplaced genomic scaffold, ASM1176430v1.1 tig00001492_pilon_pilon_pilon, whole genome shotgun sequence	AKO63062.1	290	162	255	Viruses	Shotokuvirae	Cressdnaviricota	Beak and feather disease virus	77856	AKO63062.1 replication-associated protein [Beak and feather disease virus]	7.56e-12	178	99	40.4	60.7	32.4	+
NW_025421765.1:446872-447360	489	112	408	NW_025421765.1:446872-447360 Mustela putorius furo isolate JIRA1106 unplaced genomic scaffold, ASM1176430v1.1 tig00001492_pilon_pilon_pilon, whole genome shotgun sequence	AKO63042.1	290	162	255	Viruses	Shotokuvirae	Cressdnaviricota	Beak and feather disease virus	77856	AKO63042.1 replication-associated protein [Beak and feather disease virus]	7.56e-12	178	99	41.4	60.7	32.4	+
NW_025421765.1:446872-447360	489	112	408	NW_025421765.1:446872-447360 Mustela putorius furo isolate JIRA1106 unplaced genomic scaffold, ASM1176430v1.1 tig00001492_pilon_pilon_pilon, whole genome shotgun sequence	AKO63016.1	290	162	255	Viruses	Shotokuvirae	Cressdnaviricota	Beak and feather disease virus	77856	AKO63016.1 replication-associated protein [Beak and feather disease virus]	1.04e-11	177	99	40.4	60.7	32.4	+
NW_025421765.1:446872-447360	489	112	408	NW_025421765.1:446872-447360 Mustela putorius furo isolate JIRA1106 unplaced genomic scaffold, ASM1176430v1.1 tig00001492_pilon_pilon_pilon, whole genome shotgun sequence	QKX49049.1	290	162	255	Viruses	Shotokuvirae	Cressdnaviricota	Beak and feather disease virus	77856	QKX49049.1 clenched claw replicase [Beak and feather disease virus]	1.04e-11	177	99	40.4	60.7	32.4	+
NW_025421765.1:446872-447360	489	112	408	NW_025421765.1:446872-447360 Mustela putorius furo isolate JIRA1106 unplaced genomic scaffold, ASM1176430v1.1 tig00001492_pilon_pilon_pilon, whole genome shotgun sequence	ARE29796.1	290	162	255	Viruses	Shotokuvirae	Cressdnaviricota	Beak and feather disease virus	77856	ARE29796.1 putative replication-associated protein [Beak and feather disease virus]	1.04e-11	177	99	40.4	60.7	32.4	+
NW_025421765.1:446872-447360	489	112	408	NW_025421765.1:446872-447360 Mustela putorius furo isolate JIRA1106 unplaced genomic scaffold, ASM1176430v1.1 tig00001492_pilon_pilon_pilon, whole genome shotgun sequence	AKO63010.1	290	162	255	Viruses	Shotokuvirae	Cressdnaviricota	Beak and feather disease virus	77856	AKO63010.1 replication-associated protein [Beak and feather disease virus]	1.04e-11	177	99	40.4	60.7	32.4	+
NW_025421765.1:446872-447360	489	112	408	NW_025421765.1:446872-447360 Mustela putorius furo isolate JIRA1106 unplaced genomic scaffold, ASM1176430v1.1 tig00001492_pilon_pilon_pilon, whole genome shotgun sequence	AKO63012.1	290	162	255	Viruses	Shotokuvirae	Cressdnaviricota	Beak and feather disease virus	77856	AKO63012.1 replication-associated protein [Beak and feather disease virus]	1.04e-11	177	99	40.4	60.7	32.4	+
NW_025421765.1:446872-447360	489	112	408	NW_025421765.1:446872-447360 Mustela putorius furo isolate JIRA1106 unplaced genomic scaffold, ASM1176430v1.1 tig00001492_pilon_pilon_pilon, whole genome shotgun sequence	AAG30558.1	290	162	255	Viruses	Shotokuvirae	Cressdnaviricota	Beak and feather disease virus	77856	AAG30558.1 putative replicase-associated protein [Beak and feather disease virus]	1.04e-11	177	99	40.4	60.7	32.4	+
NW_025421765.1:446872-447360	489	112	408	NW_025421765.1:446872-447360 Mustela putorius furo isolate JIRA1106 unplaced genomic scaffold, ASM1176430v1.1 tig00001492_pilon_pilon_pilon, whole genome shotgun sequence	ARE29792.1	290	162	255	Viruses	Shotokuvirae	Cressdnaviricota	Beak and feather disease virus	77856	ARE29792.1 putative replication-associated protein [Beak and feather disease virus]	1.04e-11	177	99	40.4	60.7	32.4	+
NW_025421765.1:446872-447360	489	112	402	NW_025421765.1:446872-447360 Mustela putorius furo isolate JIRA1106 unplaced genomic scaffold, ASM1176430v1.1 tig00001492_pilon_pilon_pilon, whole genome shotgun sequence	AKO63006.1	290	162	254	Viruses	Shotokuvirae	Cressdnaviricota	Beak and feather disease virus	77856	AKO63006.1 replication-associated protein [Beak and feather disease virus]	1.44e-11	176	97	39.2	59.5	32.1	+
NW_025421765.1:446872-447360	489	112	396	NW_025421765.1:446872-447360 Mustela putorius furo isolate JIRA1106 unplaced genomic scaffold, ASM1176430v1.1 tig00001492_pilon_pilon_pilon, whole genome shotgun sequence	QTE03528.1	260	167	260	Viruses	Shotokuvirae	Cressdnaviricota	Otus scops CRESS-DNA-virus sp.	2815048	QTE03528.1 MAG: replication-associated protein, partial [Otus scops CRESS-DNA-virus sp.]	1.46e-11	175	95	35.8	58.3	36.2	+
NW_025421765.1:446872-447360	489	106	429	NW_025421765.1:446872-447360 Mustela putorius furo isolate JIRA1106 unplaced genomic scaffold, ASM1176430v1.1 tig00001492_pilon_pilon_pilon, whole genome shotgun sequence	YP_764455.1	291	161	262	Viruses	Shotokuvirae	Cressdnaviricota	Raven circovirus	345250	YP_764455.1 rep protein [Raven circovirus]	1.46e-11	176	108	37.0	66.3	35.1	+
NW_025421765.1:446872-447360	489	112	429	NW_025421765.1:446872-447360 Mustela putorius furo isolate JIRA1106 unplaced genomic scaffold, ASM1176430v1.1 tig00001492_pilon_pilon_pilon, whole genome shotgun sequence	YP_010084306.1	295	167	266	Viruses	Shotokuvirae	Cressdnaviricota	Tick circovirus;Tick associated circovirus 2	1983779;2560806	YP_010084306.1 rep protein [Tick associated circovirus 2]	1.51e-11	176	106	37.7	65.0	33.9	+
NW_025421765.1:446872-447360	489	112	429	NW_025421765.1:446872-447360 Mustela putorius furo isolate JIRA1106 unplaced genomic scaffold, ASM1176430v1.1 tig00001492_pilon_pilon_pilon, whole genome shotgun sequence	QTG40721.1	295	167	266	Viruses	Shotokuvirae	Cressdnaviricota	Tick circovirus	1983779	QTG40721.1 rep protein [Tick circovirus]	1.51e-11	176	106	37.7	65.0	33.9	+
NW_025421987.1:100051462-100051947	486	1	486	NW_025421987.1:100051462-100051947 Mustela putorius furo isolate JIRA1106 unplaced genomic scaffold, ASM1176430v1.1 tig00003834_pilon_pilon_pilon, whole genome shotgun sequence	XP_044944770.1	868	234	395	Eukaryota	Metazoa	Chordata	Mustela putorius furo	9669	XP_044944770.1 protein mono-ADP-ribosyltransferase PARP9 isoform X3 [Mustela putorius furo]	3.30e-102	826	162	100	100	18.7	+
NW_025421987.1:100051462-100051947	486	1	486	NW_025421987.1:100051462-100051947 Mustela putorius furo isolate JIRA1106 unplaced genomic scaffold, ASM1176430v1.1 tig00003834_pilon_pilon_pilon, whole genome shotgun sequence	XP_044944769.1	938	234	395	Eukaryota	Metazoa	Chordata	Mustela putorius furo	9669	XP_044944769.1 protein mono-ADP-ribosyltransferase PARP9 isoform X2 [Mustela putorius furo]	1.24e-101	826	162	100	100	17.3	+
NW_025421987.1:100051462-100051947	486	1	486	NW_025421987.1:100051462-100051947 Mustela putorius furo isolate JIRA1106 unplaced genomic scaffold, ASM1176430v1.1 tig00003834_pilon_pilon_pilon, whole genome shotgun sequence	XP_004745514.3	995	234	395	Eukaryota	Metazoa	Chordata	Mustela putorius furo	9669	XP_004745514.3 protein mono-ADP-ribosyltransferase PARP9 isoform X1 [Mustela putorius furo]	3.34e-101	826	162	100	100	16.3	+
NW_025421987.1:100051462-100051947	486	1	486	NW_025421987.1:100051462-100051947 Mustela putorius furo isolate JIRA1106 unplaced genomic scaffold, ASM1176430v1.1 tig00003834_pilon_pilon_pilon, whole genome shotgun sequence	XP_044108154.1	838	77	238	Eukaryota	Metazoa	Chordata	Neogale vison	452646	XP_044108154.1 protein mono-ADP-ribosyltransferase PARP9 [Neogale vison]	4.15e-100	810	162	98.1	100	19.3	+
NW_025421987.1:100051462-100051947	486	1	486	NW_025421987.1:100051462-100051947 Mustela putorius furo isolate JIRA1106 unplaced genomic scaffold, ASM1176430v1.1 tig00003834_pilon_pilon_pilon, whole genome shotgun sequence	XP_032190879.1	890	234	395	Eukaryota	Metazoa	Chordata	Mustela erminea	36723	XP_032190879.1 protein mono-ADP-ribosyltransferase PARP9 isoform X4 [Mustela erminea]	4.44e-99	806	162	97.5	100	18.2	+
NW_025421987.1:100051462-100051947	486	1	486	NW_025421987.1:100051462-100051947 Mustela putorius furo isolate JIRA1106 unplaced genomic scaffold, ASM1176430v1.1 tig00003834_pilon_pilon_pilon, whole genome shotgun sequence	XP_032190876.1	938	234	395	Eukaryota	Metazoa	Chordata	Mustela erminea	36723	XP_032190876.1 protein mono-ADP-ribosyltransferase PARP9 isoform X3 [Mustela erminea]	1.06e-98	806	162	97.5	100	17.3	+
NW_025421987.1:100051462-100051947	486	1	486	NW_025421987.1:100051462-100051947 Mustela putorius furo isolate JIRA1106 unplaced genomic scaffold, ASM1176430v1.1 tig00003834_pilon_pilon_pilon, whole genome shotgun sequence	XP_032190875.1	995	234	395	Eukaryota	Metazoa	Chordata	Mustela erminea	36723	XP_032190875.1 protein mono-ADP-ribosyltransferase PARP9 isoform X2 [Mustela erminea]	2.74e-98	806	162	97.5	100	16.3	+
NW_025421987.1:100051462-100051947	486	1	486	NW_025421987.1:100051462-100051947 Mustela putorius furo isolate JIRA1106 unplaced genomic scaffold, ASM1176430v1.1 tig00003834_pilon_pilon_pilon, whole genome shotgun sequence	XP_032190873.1	1017	234	395	Eukaryota	Metazoa	Chordata	Mustela erminea	36723	XP_032190873.1 protein mono-ADP-ribosyltransferase PARP9 isoform X1 [Mustela erminea]	3.86e-98	806	162	97.5	100	15.9	+
NW_025421987.1:100051462-100051947	486	1	486	NW_025421987.1:100051462-100051947 Mustela putorius furo isolate JIRA1106 unplaced genomic scaffold, ASM1176430v1.1 tig00003834_pilon_pilon_pilon, whole genome shotgun sequence	XP_032725414.1	719	85	246	Eukaryota	Metazoa	Chordata	Lontra canadensis	76717	XP_032725414.1 protein mono-ADP-ribosyltransferase PARP9 isoform X2 [Lontra canadensis]	4.15e-98	789	162	95.7	100	22.5	+
NW_025421987.1:100051462-100051947	486	1	486	NW_025421987.1:100051462-100051947 Mustela putorius furo isolate JIRA1106 unplaced genomic scaffold, ASM1176430v1.1 tig00003834_pilon_pilon_pilon, whole genome shotgun sequence	XP_022370750.1	817	56	217	Eukaryota	Metazoa	Chordata	Enhydra lutris kenyoni	391180	XP_022370750.1 poly [ADP-ribose] polymerase 9 isoform X2 [Enhydra lutris kenyoni]	3.43e-97	789	162	95.7	100	19.8	+
NW_025421987.1:100051462-100051947	486	1	486	NW_025421987.1:100051462-100051947 Mustela putorius furo isolate JIRA1106 unplaced genomic scaffold, ASM1176430v1.1 tig00003834_pilon_pilon_pilon, whole genome shotgun sequence	XP_022370749.1	825	64	225	Eukaryota	Metazoa	Chordata	Enhydra lutris kenyoni	391180	XP_022370749.1 poly [ADP-ribose] polymerase 9 isoform X1 [Enhydra lutris kenyoni]	4.02e-97	789	162	95.7	100	19.6	+
NW_025421987.1:100051462-100051947	486	1	486	NW_025421987.1:100051462-100051947 Mustela putorius furo isolate JIRA1106 unplaced genomic scaffold, ASM1176430v1.1 tig00003834_pilon_pilon_pilon, whole genome shotgun sequence	XP_032725413.1	846	85	246	Eukaryota	Metazoa	Chordata	Lontra canadensis	76717	XP_032725413.1 protein mono-ADP-ribosyltransferase PARP9 isoform X1 [Lontra canadensis]	6.09e-97	789	162	95.7	100	19.1	+
NW_025421987.1:100051462-100051947	486	1	486	NW_025421987.1:100051462-100051947 Mustela putorius furo isolate JIRA1106 unplaced genomic scaffold, ASM1176430v1.1 tig00003834_pilon_pilon_pilon, whole genome shotgun sequence	XP_045858309.1	815	54	215	Eukaryota	Metazoa	Chordata	Meles meles	9662	XP_045858309.1 protein mono-ADP-ribosyltransferase PARP9 isoform X3 [Meles meles]	1.28e-96	785	162	94.4	100	19.9	+
NW_025421987.1:100051462-100051947	486	1	486	NW_025421987.1:100051462-100051947 Mustela putorius furo isolate JIRA1106 unplaced genomic scaffold, ASM1176430v1.1 tig00003834_pilon_pilon_pilon, whole genome shotgun sequence	XP_045858308.1	825	64	225	Eukaryota	Metazoa	Chordata	Meles meles	9662	XP_045858308.1 protein mono-ADP-ribosyltransferase PARP9 isoform X2 [Meles meles]	1.57e-96	785	162	94.4	100	19.6	+
NW_025421987.1:100051462-100051947	486	1	486	NW_025421987.1:100051462-100051947 Mustela putorius furo isolate JIRA1106 unplaced genomic scaffold, ASM1176430v1.1 tig00003834_pilon_pilon_pilon, whole genome shotgun sequence	XP_045858305.1	828	67	228	Eukaryota	Metazoa	Chordata	Meles meles	9662	XP_045858305.1 protein mono-ADP-ribosyltransferase PARP9 isoform X1 [Meles meles]	1.66e-96	785	162	94.4	100	19.6	+
NW_025421987.1:100051462-100051947	486	1	486	NW_025421987.1:100051462-100051947 Mustela putorius furo isolate JIRA1106 unplaced genomic scaffold, ASM1176430v1.1 tig00003834_pilon_pilon_pilon, whole genome shotgun sequence	XP_047591244.1	911	149	310	Eukaryota	Metazoa	Chordata	Lutra lutra	9657	XP_047591244.1 protein mono-ADP-ribosyltransferase PARP9-like isoform X2 [Lutra lutra]	5.58e-96	786	162	95.1	100	17.8	+
NW_025421987.1:100051462-100051947	486	1	486	NW_025421987.1:100051462-100051947 Mustela putorius furo isolate JIRA1106 unplaced genomic scaffold, ASM1176430v1.1 tig00003834_pilon_pilon_pilon, whole genome shotgun sequence	XP_047591243.1	914	149	310	Eukaryota	Metazoa	Chordata	Lutra lutra	9657	XP_047591243.1 protein mono-ADP-ribosyltransferase PARP9-like isoform X1 [Lutra lutra]	5.88e-96	786	162	95.1	100	17.7	+
NW_025421987.1:100051462-100051947	486	1	486	NW_025421987.1:100051462-100051947 Mustela putorius furo isolate JIRA1106 unplaced genomic scaffold, ASM1176430v1.1 tig00003834_pilon_pilon_pilon, whole genome shotgun sequence	VCX40338.1	825	64	225	Eukaryota	Metazoa	Chordata	Gulo gulo	48420	VCX40338.1 unnamed protein product [Gulo gulo]	1.69e-95	778	162	93.8	100	19.6	+
NW_025421987.1:100051462-100051947	486	1	486	NW_025421987.1:100051462-100051947 Mustela putorius furo isolate JIRA1106 unplaced genomic scaffold, ASM1176430v1.1 tig00003834_pilon_pilon_pilon, whole genome shotgun sequence	XP_027439749.2	823	62	223	Eukaryota	Metazoa	Chordata	Zalophus californianus	9704	XP_027439749.2 protein mono-ADP-ribosyltransferase PARP9 isoform X3 [Zalophus californianus]	3.67e-88	728	162	88.9	100	19.7	+
NW_025421987.1:100051462-100051947	486	1	486	NW_025421987.1:100051462-100051947 Mustela putorius furo isolate JIRA1106 unplaced genomic scaffold, ASM1176430v1.1 tig00003834_pilon_pilon_pilon, whole genome shotgun sequence	XP_027439747.2	826	65	226	Eukaryota	Metazoa	Chordata	Zalophus californianus	9704	XP_027439747.2 protein mono-ADP-ribosyltransferase PARP9 isoform X2 [Zalophus californianus]	3.87e-88	728	162	88.9	100	19.6	+
NW_025421987.1:100051462-100051947	486	1	486	NW_025421987.1:100051462-100051947 Mustela putorius furo isolate JIRA1106 unplaced genomic scaffold, ASM1176430v1.1 tig00003834_pilon_pilon_pilon, whole genome shotgun sequence	XP_027439742.2	829	68	229	Eukaryota	Metazoa	Chordata	Zalophus californianus	9704	XP_027439742.2 protein mono-ADP-ribosyltransferase PARP9 isoform X1 [Zalophus californianus]	4.09e-88	728	162	88.9	100	19.5	+
NW_025421987.1:100051462-100051947	486	1	486	NW_025421987.1:100051462-100051947 Mustela putorius furo isolate JIRA1106 unplaced genomic scaffold, ASM1176430v1.1 tig00003834_pilon_pilon_pilon, whole genome shotgun sequence	XP_045758947.1	731	67	228	Eukaryota	Metazoa	Chordata	Mirounga angustirostris	9716	XP_045758947.1 protein mono-ADP-ribosyltransferase PARP9 isoform X5 [Mirounga angustirostris]	1.31e-87	719	162	87.7	100	22.2	+
NW_025421987.1:100051462-100051947	486	1	486	NW_025421987.1:100051462-100051947 Mustela putorius furo isolate JIRA1106 unplaced genomic scaffold, ASM1176430v1.1 tig00003834_pilon_pilon_pilon, whole genome shotgun sequence	XP_027966504.1	825	65	226	Eukaryota	Metazoa	Chordata	Eumetopias jubatus	34886	XP_027966504.1 protein mono-ADP-ribosyltransferase PARP9 isoform X2 [Eumetopias jubatus]	1.47e-87	724	162	88.3	100	19.6	+
NW_025421987.1:100051462-100051947	486	1	486	NW_025421987.1:100051462-100051947 Mustela putorius furo isolate JIRA1106 unplaced genomic scaffold, ASM1176430v1.1 tig00003834_pilon_pilon_pilon, whole genome shotgun sequence	XP_027966495.1	828	68	229	Eukaryota	Metazoa	Chordata	Eumetopias jubatus	34886	XP_027966495.1 protein mono-ADP-ribosyltransferase PARP9 isoform X1 [Eumetopias jubatus]	1.55e-87	724	162	88.3	100	19.6	+
NW_025421987.1:100051462-100051947	486	1	486	NW_025421987.1:100051462-100051947 Mustela putorius furo isolate JIRA1106 unplaced genomic scaffold, ASM1176430v1.1 tig00003834_pilon_pilon_pilon, whole genome shotgun sequence	XP_045758946.1	751	67	228	Eukaryota	Metazoa	Chordata	Mirounga angustirostris	9716	XP_045758946.1 protein mono-ADP-ribosyltransferase PARP9 isoform X4 [Mirounga angustirostris]	1.96e-87	719	162	87.7	100	21.6	+
NW_025421987.1:129178432-129178916	485	167	379	NW_025421987.1:129178432-129178916 Mustela putorius furo isolate JIRA1106 unplaced genomic scaffold, ASM1176430v1.1 tig00003834_pilon_pilon_pilon, whole genome shotgun sequence	YP_009506283.1	307	169	239	Viruses	Shotokuvirae	Cressdnaviricota	Human stool-associated circular virus NG13	743300	YP_009506283.1 replication-association protein [Human stool-associated circular virus NG13]	3.40e-15	202	71	53.5	43.9	23.1	+
NW_025421987.1:129178432-129178916	485	161	379	NW_025421987.1:129178432-129178916 Mustela putorius furo isolate JIRA1106 unplaced genomic scaffold, ASM1176430v1.1 tig00003834_pilon_pilon_pilon, whole genome shotgun sequence	UDN67416.1	302	163	233	Viruses	Shotokuvirae	Cressdnaviricota	robinz virus RP_736	2886402	UDN67416.1 replication-associated protein [robinz virus RP_736]	1.14e-12	184	73	49.3	45.2	23.5	+
NW_025421987.1:129178432-129178916	485	167	379	NW_025421987.1:129178432-129178916 Mustela putorius furo isolate JIRA1106 unplaced genomic scaffold, ASM1176430v1.1 tig00003834_pilon_pilon_pilon, whole genome shotgun sequence	AXH74046.1	314	163	232	Viruses	Shotokuvirae	Cressdnaviricota	Circoviridae sp.	1954248	AXH74046.1 MAG: helicase [Circoviridae sp.]	1.27e-12	184	71	49.3	43.9	22.3	+
NW_025421987.1:129178432-129178916	485	167	382	NW_025421987.1:129178432-129178916 Mustela putorius furo isolate JIRA1106 unplaced genomic scaffold, ASM1176430v1.1 tig00003834_pilon_pilon_pilon, whole genome shotgun sequence	YP_009506315.1	271	159	228	Viruses	Shotokuvirae	Cressdnaviricota	Cyclovirus Equ1	1673638	YP_009506315.1 Rep protein [Cyclovirus Equ1]	4.23e-12	179	72	47.2	44.5	25.8	+
NW_025421987.1:129178432-129178916	485	161	379	NW_025421987.1:129178432-129178916 Mustela putorius furo isolate JIRA1106 unplaced genomic scaffold, ASM1176430v1.1 tig00003834_pilon_pilon_pilon, whole genome shotgun sequence	UDN67410.1	304	165	235	Viruses	Shotokuvirae	Cressdnaviricota	robinz virus RP_526	2886399	UDN67410.1 replication-associated protein [robinz virus RP_526]	4.25e-12	180	73	46.6	45.2	23.4	+
NW_025421987.1:129178432-129178916	485	167	382	NW_025421987.1:129178432-129178916 Mustela putorius furo isolate JIRA1106 unplaced genomic scaffold, ASM1176430v1.1 tig00003834_pilon_pilon_pilon, whole genome shotgun sequence	QIR82221.1	275	159	228	Viruses	Shotokuvirae	Cressdnaviricota	Chicken cyclovirus mg4_1122	2720954	QIR82221.1 replication associated protein [Chicken cyclovirus mg4_1122]	4.42e-12	179	72	47.2	44.5	25.5	+
NW_025421987.1:129178432-129178916	485	164	379	NW_025421987.1:129178432-129178916 Mustela putorius furo isolate JIRA1106 unplaced genomic scaffold, ASM1176430v1.1 tig00003834_pilon_pilon_pilon, whole genome shotgun sequence	KAI4794323.1	271	134	204	Eukaryota	Metazoa	Chordata	Chaenocephalus aceratus	36190	KAI4794323.1 hypothetical protein KUCAC02_032140 [Chaenocephalus aceratus]	5.86e-12	178	72	50.0	44.5	26.2	+
NW_025421987.1:129178432-129178916	485	164	379	NW_025421987.1:129178432-129178916 Mustela putorius furo isolate JIRA1106 unplaced genomic scaffold, ASM1176430v1.1 tig00003834_pilon_pilon_pilon, whole genome shotgun sequence	QJI53605.1	305	171	240	Viruses	Shotokuvirae	Cressdnaviricota	Circoviridae sp.	1954248	QJI53605.1 MAG: replication associated protein [Circoviridae sp.]	5.92e-12	179	72	50.0	44.5	23.0	+
NW_025421987.1:129178432-129178916	485	164	379	NW_025421987.1:129178432-129178916 Mustela putorius furo isolate JIRA1106 unplaced genomic scaffold, ASM1176430v1.1 tig00003834_pilon_pilon_pilon, whole genome shotgun sequence	KAI4796102.1	765	628	698	Eukaryota	Metazoa	Chordata	Chaenocephalus aceratus	36190	KAI4796102.1 hypothetical protein KUCAC02_029451, partial [Chaenocephalus aceratus]	1.68e-11	178	72	50.0	44.5	9.3	+
NW_025421987.1:129178432-129178916	485	176	379	NW_025421987.1:129178432-129178916 Mustela putorius furo isolate JIRA1106 unplaced genomic scaffold, ASM1176430v1.1 tig00003834_pilon_pilon_pilon, whole genome shotgun sequence	BAP81883.1	277	167	233	Viruses	Shotokuvirae	Cressdnaviricota	Cyclovirus ZM62	1506573	BAP81883.1 rolling circle replication initiator protein [Cyclovirus ZM62]	2.30e-11	174	68	50.0	42.1	24.2	+
NW_025421987.1:129178432-129178916	485	176	379	NW_025421987.1:129178432-129178916 Mustela putorius furo isolate JIRA1106 unplaced genomic scaffold, ASM1176430v1.1 tig00003834_pilon_pilon_pilon, whole genome shotgun sequence	AIZ46815.1	277	167	233	Viruses	Shotokuvirae	Cressdnaviricota	Swine cyclovirus	1573583	AIZ46815.1 replication associated protein [Swine cyclovirus]	2.30e-11	174	68	50.0	42.1	24.2	+
NW_025421987.1:129178432-129178916	485	176	379	NW_025421987.1:129178432-129178916 Mustela putorius furo isolate JIRA1106 unplaced genomic scaffold, ASM1176430v1.1 tig00003834_pilon_pilon_pilon, whole genome shotgun sequence	BAP81877.1	289	167	233	Viruses	Shotokuvirae	Cressdnaviricota	Cyclovirus ZM41	1506570	BAP81877.1 rolling circle replication initiator protein [Cyclovirus ZM41]	2.59e-11	174	68	50.0	42.1	23.2	+
NW_025421987.1:129178432-129178916	485	176	379	NW_025421987.1:129178432-129178916 Mustela putorius furo isolate JIRA1106 unplaced genomic scaffold, ASM1176430v1.1 tig00003834_pilon_pilon_pilon, whole genome shotgun sequence	AGO59220.1	292	167	233	Viruses	Shotokuvirae	Cressdnaviricota	Cyclovirus VN	1348500	AGO59220.1 replication-association protein [Cyclovirus VN]	2.66e-11	174	68	50.0	42.1	22.9	+
NW_025421987.1:129178432-129178916	485	176	379	NW_025421987.1:129178432-129178916 Mustela putorius furo isolate JIRA1106 unplaced genomic scaffold, ASM1176430v1.1 tig00003834_pilon_pilon_pilon, whole genome shotgun sequence	AIZ46821.1	292	167	233	Viruses	Shotokuvirae	Cressdnaviricota	Cyclovirus VN;Human cyclovirus VN-like	1348500;1573584	AIZ46821.1 replication associated protein [Human cyclovirus VN-like]	2.66e-11	174	68	50.0	42.1	22.9	+
NW_025421987.1:129178432-129178916	485	176	379	NW_025421987.1:129178432-129178916 Mustela putorius furo isolate JIRA1106 unplaced genomic scaffold, ASM1176430v1.1 tig00003834_pilon_pilon_pilon, whole genome shotgun sequence	AWD71656.1	292	167	233	Viruses	Shotokuvirae	Cressdnaviricota	Cyclovirus VN	1348500	AWD71656.1 replication-association protein [Cyclovirus VN]	2.66e-11	174	68	50.0	42.1	22.9	+
NW_025421987.1:129178432-129178916	485	176	379	NW_025421987.1:129178432-129178916 Mustela putorius furo isolate JIRA1106 unplaced genomic scaffold, ASM1176430v1.1 tig00003834_pilon_pilon_pilon, whole genome shotgun sequence	AGO59232.1	292	167	233	Viruses	Shotokuvirae	Cressdnaviricota	Cyclovirus VN	1348500	AGO59232.1 replication-association protein [Cyclovirus VN]	2.66e-11	174	68	50.0	42.1	22.9	+
NW_025421987.1:129178432-129178916	485	176	379	NW_025421987.1:129178432-129178916 Mustela putorius furo isolate JIRA1106 unplaced genomic scaffold, ASM1176430v1.1 tig00003834_pilon_pilon_pilon, whole genome shotgun sequence	AGO59230.1	292	167	233	Viruses	Shotokuvirae	Cressdnaviricota	Cyclovirus VN	1348500	AGO59230.1 replication-association protein [Cyclovirus VN]	2.66e-11	174	68	50.0	42.1	22.9	+
NW_025421987.1:129178432-129178916	485	176	379	NW_025421987.1:129178432-129178916 Mustela putorius furo isolate JIRA1106 unplaced genomic scaffold, ASM1176430v1.1 tig00003834_pilon_pilon_pilon, whole genome shotgun sequence	AWD71658.1	292	167	233	Viruses	Shotokuvirae	Cressdnaviricota	Cyclovirus VN	1348500	AWD71658.1 replication-association protein [Cyclovirus VN]	2.66e-11	174	68	50.0	42.1	22.9	+
NW_025421987.1:129178432-129178916	485	176	379	NW_025421987.1:129178432-129178916 Mustela putorius furo isolate JIRA1106 unplaced genomic scaffold, ASM1176430v1.1 tig00003834_pilon_pilon_pilon, whole genome shotgun sequence	AIZ46823.1	292	167	233	Viruses	Shotokuvirae	Cressdnaviricota	Human cyclovirus VN-like	1573584	AIZ46823.1 replication associated protein [Human cyclovirus VN-like]	2.66e-11	174	68	50.0	42.1	22.9	+
NW_025421987.1:129178432-129178916	485	176	379	NW_025421987.1:129178432-129178916 Mustela putorius furo isolate JIRA1106 unplaced genomic scaffold, ASM1176430v1.1 tig00003834_pilon_pilon_pilon, whole genome shotgun sequence	YP_009513185.1	292	167	233	Viruses	Shotokuvirae	Cressdnaviricota	Cyclovirus VN	1348500	YP_009513185.1 replication-association protein [Cyclovirus VN]	2.66e-11	174	68	50.0	42.1	22.9	+
NW_025421987.1:129178432-129178916	485	167	379	NW_025421987.1:129178432-129178916 Mustela putorius furo isolate JIRA1106 unplaced genomic scaffold, ASM1176430v1.1 tig00003834_pilon_pilon_pilon, whole genome shotgun sequence	QJI53390.1	231	96	164	Viruses	Shotokuvirae	Cressdnaviricota	Circoviridae sp.	1954248	QJI53390.1 MAG: replication-associated protein [Circoviridae sp.]	9.51e-11	168	71	47.9	43.9	29.9	+
NW_025421987.1:129178432-129178916	485	167	379	NW_025421987.1:129178432-129178916 Mustela putorius furo isolate JIRA1106 unplaced genomic scaffold, ASM1176430v1.1 tig00003834_pilon_pilon_pilon, whole genome shotgun sequence	QJI53602.1	345	206	276	Viruses	Shotokuvirae	Cressdnaviricota	Circoviridae sp.	1954248	QJI53602.1 MAG: replication associated protein [Circoviridae sp.]	1.36e-10	170	71	43.7	43.9	20.6	+
NW_025421987.1:129178432-129178916	485	167	379	NW_025421987.1:129178432-129178916 Mustela putorius furo isolate JIRA1106 unplaced genomic scaffold, ASM1176430v1.1 tig00003834_pilon_pilon_pilon, whole genome shotgun sequence	QJI53394.1	349	214	282	Viruses	Shotokuvirae	Cressdnaviricota	Circoviridae sp.	1954248	QJI53394.1 MAG: replication-associated protein [Circoviridae sp.]	2.60e-10	168	71	47.9	43.9	19.8	+
NW_025421987.1:129178432-129178916	485	167	379	NW_025421987.1:129178432-129178916 Mustela putorius furo isolate JIRA1106 unplaced genomic scaffold, ASM1176430v1.1 tig00003834_pilon_pilon_pilon, whole genome shotgun sequence	QJI53616.1	369	234	302	Viruses	Shotokuvirae	Cressdnaviricota	Circoviridae sp.	1954248	QJI53616.1 MAG: replication associated protein [Circoviridae sp.]	2.79e-10	168	71	47.9	43.9	18.7	+
NW_025421987.1:129178432-129178916	485	176	379	NW_025421987.1:129178432-129178916 Mustela putorius furo isolate JIRA1106 unplaced genomic scaffold, ASM1176430v1.1 tig00003834_pilon_pilon_pilon, whole genome shotgun sequence	BAP81879.1	277	167	233	Viruses	Shotokuvirae	Cressdnaviricota	Cyclovirus ZM50a	1506571	BAP81879.1 rolling circle replication initiator protein [Cyclovirus ZM50a]	3.08e-10	166	68	48.5	42.1	24.2	+
NW_025421987.1:129271242-129271898	657	390	40	NW_025421987.1:129271242-129271898 Mustela putorius furo isolate JIRA1106 unplaced genomic scaffold, ASM1176430v1.1 tig00003834_pilon_pilon_pilon, whole genome shotgun sequence	AXH74046.1	314	163	277	Viruses	Shotokuvirae	Cressdnaviricota	Circoviridae sp.	1954248	AXH74046.1 MAG: helicase [Circoviridae sp.]	1.39e-18	231	117	41.9	53.4	36.6	-
NW_025421987.1:129271242-129271898	657	390	109	NW_025421987.1:129271242-129271898 Mustela putorius furo isolate JIRA1106 unplaced genomic scaffold, ASM1176430v1.1 tig00003834_pilon_pilon_pilon, whole genome shotgun sequence	YP_009506283.1	307	169	262	Viruses	Shotokuvirae	Cressdnaviricota	Human stool-associated circular virus NG13	743300	YP_009506283.1 replication-association protein [Human stool-associated circular virus NG13]	1.75e-18	230	94	47.9	42.9	30.6	-
NW_025421987.1:129271242-129271898	657	396	103	NW_025421987.1:129271242-129271898 Mustela putorius furo isolate JIRA1106 unplaced genomic scaffold, ASM1176430v1.1 tig00003834_pilon_pilon_pilon, whole genome shotgun sequence	UDN67416.1	302	163	258	Viruses	Shotokuvirae	Cressdnaviricota	robinz virus RP_736	2886402	UDN67416.1 replication-associated protein [robinz virus RP_736]	1.17e-17	224	98	44.9	44.7	31.8	-
NW_025421987.1:129271242-129271898	657	393	109	NW_025421987.1:129271242-129271898 Mustela putorius furo isolate JIRA1106 unplaced genomic scaffold, ASM1176430v1.1 tig00003834_pilon_pilon_pilon, whole genome shotgun sequence	KAI4794323.1	271	134	227	Eukaryota	Metazoa	Chordata	Chaenocephalus aceratus	36190	KAI4794323.1 hypothetical protein KUCAC02_032140 [Chaenocephalus aceratus]	2.72e-17	220	95	46.3	43.4	34.7	-
NW_025421987.1:129271242-129271898	657	396	103	NW_025421987.1:129271242-129271898 Mustela putorius furo isolate JIRA1106 unplaced genomic scaffold, ASM1176430v1.1 tig00003834_pilon_pilon_pilon, whole genome shotgun sequence	UDN67410.1	304	165	260	Viruses	Shotokuvirae	Cressdnaviricota	robinz virus RP_526	2886399	UDN67410.1 replication-associated protein [robinz virus RP_526]	3.21e-17	221	98	42.9	44.7	31.6	-
NW_025421987.1:129271242-129271898	657	393	109	NW_025421987.1:129271242-129271898 Mustela putorius furo isolate JIRA1106 unplaced genomic scaffold, ASM1176430v1.1 tig00003834_pilon_pilon_pilon, whole genome shotgun sequence	QJI53605.1	305	171	263	Viruses	Shotokuvirae	Cressdnaviricota	Circoviridae sp.	1954248	QJI53605.1 MAG: replication associated protein [Circoviridae sp.]	6.25e-17	219	95	47.4	43.4	30.5	-
NW_025421987.1:129271242-129271898	657	390	106	NW_025421987.1:129271242-129271898 Mustela putorius furo isolate JIRA1106 unplaced genomic scaffold, ASM1176430v1.1 tig00003834_pilon_pilon_pilon, whole genome shotgun sequence	YP_009506315.1	271	159	251	Viruses	Shotokuvirae	Cressdnaviricota	Cyclovirus Equ1	1673638	YP_009506315.1 Rep protein [Cyclovirus Equ1]	1.97e-16	214	95	43.2	43.4	34.3	-
NW_025421987.1:129271242-129271898	657	390	106	NW_025421987.1:129271242-129271898 Mustela putorius furo isolate JIRA1106 unplaced genomic scaffold, ASM1176430v1.1 tig00003834_pilon_pilon_pilon, whole genome shotgun sequence	QIR82221.1	275	159	251	Viruses	Shotokuvirae	Cressdnaviricota	Chicken cyclovirus mg4_1122	2720954	QIR82221.1 replication associated protein [Chicken cyclovirus mg4_1122]	2.10e-16	214	95	43.2	43.4	33.8	-
NW_025421987.1:129271242-129271898	657	393	109	NW_025421987.1:129271242-129271898 Mustela putorius furo isolate JIRA1106 unplaced genomic scaffold, ASM1176430v1.1 tig00003834_pilon_pilon_pilon, whole genome shotgun sequence	KAI4796102.1	765	628	721	Eukaryota	Metazoa	Chordata	Chaenocephalus aceratus	36190	KAI4796102.1 hypothetical protein KUCAC02_029451, partial [Chaenocephalus aceratus]	2.18e-16	220	95	46.3	43.4	12.3	-
NW_025421987.1:129271242-129271898	657	390	73	NW_025421987.1:129271242-129271898 Mustela putorius furo isolate JIRA1106 unplaced genomic scaffold, ASM1176430v1.1 tig00003834_pilon_pilon_pilon, whole genome shotgun sequence	UUG66209.1	301	172	274	Viruses	Shotokuvirae	Cressdnaviricota	Calfel virus LSF45_cir359	2951261	UUG66209.1 replication associated protein [Calfel virus LSF45_cir359]	3.03e-16	214	106	40.6	48.4	34.2	-
NW_025421987.1:129271242-129271898	657	384	100	NW_025421987.1:129271242-129271898 Mustela putorius furo isolate JIRA1106 unplaced genomic scaffold, ASM1176430v1.1 tig00003834_pilon_pilon_pilon, whole genome shotgun sequence	UKF74909.1	197	70	162	Viruses	Shotokuvirae	Cressdnaviricota	Bat associated circovirus 12	2734324	UKF74909.1 replication-associated protein [Bat associated circovirus 12]	7.26e-16	206	95	42.1	43.4	47.2	-
NW_025421987.1:129271242-129271898	657	642	109	NW_025421987.1:129271242-129271898 Mustela putorius furo isolate JIRA1106 unplaced genomic scaffold, ASM1176430v1.1 tig00003834_pilon_pilon_pilon, whole genome shotgun sequence	QJI53390.1	231	6	187	Viruses	Shotokuvirae	Cressdnaviricota	Circoviridae sp.	1954248	QJI53390.1 MAG: replication-associated protein [Circoviridae sp.]	1.02e-15	207	188	31.4	81.3	78.8	-
NW_025421987.1:129271242-129271898	657	642	109	NW_025421987.1:129271242-129271898 Mustela putorius furo isolate JIRA1106 unplaced genomic scaffold, ASM1176430v1.1 tig00003834_pilon_pilon_pilon, whole genome shotgun sequence	QJI53394.1	349	124	305	Viruses	Shotokuvirae	Cressdnaviricota	Circoviridae sp.	1954248	QJI53394.1 MAG: replication-associated protein [Circoviridae sp.]	1.88e-15	210	188	31.9	81.3	52.1	-
NW_025421987.1:129271242-129271898	657	642	109	NW_025421987.1:129271242-129271898 Mustela putorius furo isolate JIRA1106 unplaced genomic scaffold, ASM1176430v1.1 tig00003834_pilon_pilon_pilon, whole genome shotgun sequence	QJI53616.1	369	144	325	Viruses	Shotokuvirae	Cressdnaviricota	Circoviridae sp.	1954248	QJI53616.1 MAG: replication associated protein [Circoviridae sp.]	2.22e-15	210	188	31.9	81.3	49.3	-
NW_025421987.1:129271242-129271898	657	384	100	NW_025421987.1:129271242-129271898 Mustela putorius furo isolate JIRA1106 unplaced genomic scaffold, ASM1176430v1.1 tig00003834_pilon_pilon_pilon, whole genome shotgun sequence	AIF76253.1	298	171	263	Viruses	Shotokuvirae	Cressdnaviricota	Bat circovirus	1329650	AIF76253.1 Rep [Bat circovirus]	3.95e-15	206	95	42.1	43.4	31.2	-
NW_025421987.1:129271242-129271898	657	381	124	NW_025421987.1:129271242-129271898 Mustela putorius furo isolate JIRA1106 unplaced genomic scaffold, ASM1176430v1.1 tig00003834_pilon_pilon_pilon, whole genome shotgun sequence	BAP81883.1	277	167	251	Viruses	Shotokuvirae	Cressdnaviricota	Cyclovirus ZM62	1506573	BAP81883.1 rolling circle replication initiator protein [Cyclovirus ZM62]	5.74e-15	204	86	46.5	39.3	30.7	-
NW_025421987.1:129271242-129271898	657	381	124	NW_025421987.1:129271242-129271898 Mustela putorius furo isolate JIRA1106 unplaced genomic scaffold, ASM1176430v1.1 tig00003834_pilon_pilon_pilon, whole genome shotgun sequence	AIZ46815.1	277	167	251	Viruses	Shotokuvirae	Cressdnaviricota	Swine cyclovirus	1573583	AIZ46815.1 replication associated protein [Swine cyclovirus]	5.74e-15	204	86	46.5	39.3	30.7	-
NW_025421987.1:129271242-129271898	657	381	124	NW_025421987.1:129271242-129271898 Mustela putorius furo isolate JIRA1106 unplaced genomic scaffold, ASM1176430v1.1 tig00003834_pilon_pilon_pilon, whole genome shotgun sequence	BAP81877.1	289	167	251	Viruses	Shotokuvirae	Cressdnaviricota	Cyclovirus ZM41	1506570	BAP81877.1 rolling circle replication initiator protein [Cyclovirus ZM41]	6.75e-15	204	86	46.5	39.3	29.4	-
NW_025421987.1:129271242-129271898	657	384	73	NW_025421987.1:129271242-129271898 Mustela putorius furo isolate JIRA1106 unplaced genomic scaffold, ASM1176430v1.1 tig00003834_pilon_pilon_pilon, whole genome shotgun sequence	QBG64251.1	296	166	269	Viruses	Shotokuvirae	Cressdnaviricota	Porcine circovirus 3	1868221	QBG64251.1 replication-associated protein, partial [Porcine circovirus 3]	2.70e-14	200	104	38.5	47.5	35.1	-
NW_025421987.1:129271242-129271898	657	381	94	NW_025421987.1:129271242-129271898 Mustela putorius furo isolate JIRA1106 unplaced genomic scaffold, ASM1176430v1.1 tig00003834_pilon_pilon_pilon, whole genome shotgun sequence	AHN65788.1	290	165	255	Viruses	Shotokuvirae	Cressdnaviricota	Beak and feather disease virus	77856	AHN65788.1 replication associated protein [Beak and feather disease virus]	3.47e-14	199	96	47.9	43.8	31.4	-
NW_025421987.1:129271242-129271898	657	642	109	NW_025421987.1:129271242-129271898 Mustela putorius furo isolate JIRA1106 unplaced genomic scaffold, ASM1176430v1.1 tig00003834_pilon_pilon_pilon, whole genome shotgun sequence	AEL28794.1	298	76	254	Viruses	Shotokuvirae	Cressdnaviricota	Bat circovirus ZS/Yunnan-China/2009	1072204	AEL28794.1 replication-associated protein [Bat circovirus ZS/Yunnan-China/2009]	3.82e-14	199	190	33.7	81.3	60.1	-
NW_025421987.1:129271242-129271898	657	642	94	NW_025421987.1:129271242-129271898 Mustela putorius furo isolate JIRA1106 unplaced genomic scaffold, ASM1176430v1.1 tig00003834_pilon_pilon_pilon, whole genome shotgun sequence	AAS93267.1	289	74	255	Viruses	Shotokuvirae	Cressdnaviricota	Beak and feather disease virus	77856	AAS93267.1 putative replication-associated protein [Beak and feather disease virus]	4.74e-14	198	200	32.5	83.6	63.0	-
NW_025421987.1:129271242-129271898	657	381	133	NW_025421987.1:129271242-129271898 Mustela putorius furo isolate JIRA1106 unplaced genomic scaffold, ASM1176430v1.1 tig00003834_pilon_pilon_pilon, whole genome shotgun sequence	AGO59220.1	292	167	248	Viruses	Shotokuvirae	Cressdnaviricota	Cyclovirus VN	1348500	AGO59220.1 replication-association protein [Cyclovirus VN]	4.91e-14	198	83	47.0	37.9	28.1	-
NW_025421987.1:129271242-129271898	657	381	133	NW_025421987.1:129271242-129271898 Mustela putorius furo isolate JIRA1106 unplaced genomic scaffold, ASM1176430v1.1 tig00003834_pilon_pilon_pilon, whole genome shotgun sequence	AIZ46821.1	292	167	248	Viruses	Shotokuvirae	Cressdnaviricota	Cyclovirus VN;Human cyclovirus VN-like	1348500;1573584	AIZ46821.1 replication associated protein [Human cyclovirus VN-like]	4.91e-14	198	83	47.0	37.9	28.1	-
NW_025421987.1:129271242-129271898	657	381	133	NW_025421987.1:129271242-129271898 Mustela putorius furo isolate JIRA1106 unplaced genomic scaffold, ASM1176430v1.1 tig00003834_pilon_pilon_pilon, whole genome shotgun sequence	AWD71656.1	292	167	248	Viruses	Shotokuvirae	Cressdnaviricota	Cyclovirus VN	1348500	AWD71656.1 replication-association protein [Cyclovirus VN]	4.91e-14	198	83	47.0	37.9	28.1	-
NW_025421987.1:129381331-129381946	616	254	526	NW_025421987.1:129381331-129381946 Mustela putorius furo isolate JIRA1106 unplaced genomic scaffold, ASM1176430v1.1 tig00003834_pilon_pilon_pilon, whole genome shotgun sequence	UDN67406.1	285	165	252	Viruses	Shotokuvirae	Cressdnaviricota	robinz virus RP_259	2886397	UDN67406.1 replication-associated protein [robinz virus RP_259]	6.18e-19	231	91	51.6	44.3	30.9	+
NW_025421987.1:129381331-129381946	616	254	526	NW_025421987.1:129381331-129381946 Mustela putorius furo isolate JIRA1106 unplaced genomic scaffold, ASM1176430v1.1 tig00003834_pilon_pilon_pilon, whole genome shotgun sequence	UDN67418.1	285	165	252	Viruses	Shotokuvirae	Cressdnaviricota	robinz virus RP_954	2886403	UDN67418.1 replication-associated protein [robinz virus RP_954]	6.18e-19	231	91	51.6	44.3	30.9	+
NW_025421987.1:129381331-129381946	616	245	583	NW_025421987.1:129381331-129381946 Mustela putorius furo isolate JIRA1106 unplaced genomic scaffold, ASM1176430v1.1 tig00003834_pilon_pilon_pilon, whole genome shotgun sequence	AXH74046.1	314	163	273	Viruses	Shotokuvirae	Cressdnaviricota	Circoviridae sp.	1954248	AXH74046.1 MAG: helicase [Circoviridae sp.]	9.55e-19	231	113	42.5	55.0	35.4	+
NW_025421987.1:129381331-129381946	616	245	526	NW_025421987.1:129381331-129381946 Mustela putorius furo isolate JIRA1106 unplaced genomic scaffold, ASM1176430v1.1 tig00003834_pilon_pilon_pilon, whole genome shotgun sequence	YP_009506283.1	307	169	262	Viruses	Shotokuvirae	Cressdnaviricota	Human stool-associated circular virus NG13	743300	YP_009506283.1 replication-association protein [Human stool-associated circular virus NG13]	1.20e-18	230	94	46.8	45.8	30.6	+
NW_025421987.1:129381331-129381946	616	242	526	NW_025421987.1:129381331-129381946 Mustela putorius furo isolate JIRA1106 unplaced genomic scaffold, ASM1176430v1.1 tig00003834_pilon_pilon_pilon, whole genome shotgun sequence	KAI4794323.1	271	134	227	Eukaryota	Metazoa	Chordata	Chaenocephalus aceratus	36190	KAI4794323.1 hypothetical protein KUCAC02_032140 [Chaenocephalus aceratus]	9.77e-18	222	95	47.4	46.3	34.7	+
NW_025421987.1:129381331-129381946	616	239	532	NW_025421987.1:129381331-129381946 Mustela putorius furo isolate JIRA1106 unplaced genomic scaffold, ASM1176430v1.1 tig00003834_pilon_pilon_pilon, whole genome shotgun sequence	UDN67416.1	302	163	258	Viruses	Shotokuvirae	Cressdnaviricota	robinz virus RP_736	2886402	UDN67416.1 replication-associated protein [robinz virus RP_736]	2.17e-17	221	98	44.9	47.7	31.8	+
NW_025421987.1:129381331-129381946	616	251	535	NW_025421987.1:129381331-129381946 Mustela putorius furo isolate JIRA1106 unplaced genomic scaffold, ASM1176430v1.1 tig00003834_pilon_pilon_pilon, whole genome shotgun sequence	UKF74909.1	197	70	162	Viruses	Shotokuvirae	Cressdnaviricota	Bat associated circovirus 12	2734324	UKF74909.1 replication-associated protein [Bat associated circovirus 12]	2.48e-17	215	95	42.1	46.3	47.2	+
NW_025421987.1:129381331-129381946	616	242	526	NW_025421987.1:129381331-129381946 Mustela putorius furo isolate JIRA1106 unplaced genomic scaffold, ASM1176430v1.1 tig00003834_pilon_pilon_pilon, whole genome shotgun sequence	QJI53605.1	305	171	263	Viruses	Shotokuvirae	Cressdnaviricota	Circoviridae sp.	1954248	QJI53605.1 MAG: replication associated protein [Circoviridae sp.]	4.36e-17	219	95	46.3	46.3	30.5	+
NW_025421987.1:129381331-129381946	616	239	532	NW_025421987.1:129381331-129381946 Mustela putorius furo isolate JIRA1106 unplaced genomic scaffold, ASM1176430v1.1 tig00003834_pilon_pilon_pilon, whole genome shotgun sequence	UDN67410.1	304	165	260	Viruses	Shotokuvirae	Cressdnaviricota	robinz virus RP_526	2886399	UDN67410.1 replication-associated protein [robinz virus RP_526]	5.97e-17	218	98	42.9	47.7	31.6	+
NW_025421987.1:129381331-129381946	616	242	526	NW_025421987.1:129381331-129381946 Mustela putorius furo isolate JIRA1106 unplaced genomic scaffold, ASM1176430v1.1 tig00003834_pilon_pilon_pilon, whole genome shotgun sequence	KAI4796102.1	765	628	721	Eukaryota	Metazoa	Chordata	Chaenocephalus aceratus	36190	KAI4796102.1 hypothetical protein KUCAC02_029451, partial [Chaenocephalus aceratus]	8.06e-17	222	95	47.4	46.3	12.3	+
NW_025421987.1:129381331-129381946	616	251	535	NW_025421987.1:129381331-129381946 Mustela putorius furo isolate JIRA1106 unplaced genomic scaffold, ASM1176430v1.1 tig00003834_pilon_pilon_pilon, whole genome shotgun sequence	AIF76253.1	298	171	263	Viruses	Shotokuvirae	Cressdnaviricota	Bat circovirus	1329650	AIF76253.1 Rep [Bat circovirus]	1.47e-16	215	95	42.1	46.3	31.2	+
NW_025421987.1:129381331-129381946	616	245	562	NW_025421987.1:129381331-129381946 Mustela putorius furo isolate JIRA1106 unplaced genomic scaffold, ASM1176430v1.1 tig00003834_pilon_pilon_pilon, whole genome shotgun sequence	UUG66209.1	301	172	274	Viruses	Shotokuvirae	Cressdnaviricota	Calfel virus LSF45_cir359	2951261	UUG66209.1 replication associated protein [Calfel virus LSF45_cir359]	1.53e-16	215	106	39.6	51.6	34.2	+
NW_025421987.1:129381331-129381946	616	200	541	NW_025421987.1:129381331-129381946 Mustela putorius furo isolate JIRA1106 unplaced genomic scaffold, ASM1176430v1.1 tig00003834_pilon_pilon_pilon, whole genome shotgun sequence	AKO63040.1	290	132	255	Viruses	Shotokuvirae	Cressdnaviricota	Beak and feather disease virus	77856	AKO63040.1 replication-associated protein [Beak and feather disease virus]	9.45e-16	209	129	38.8	55.5	42.8	+
NW_025421987.1:129381331-129381946	616	245	526	NW_025421987.1:129381331-129381946 Mustela putorius furo isolate JIRA1106 unplaced genomic scaffold, ASM1176430v1.1 tig00003834_pilon_pilon_pilon, whole genome shotgun sequence	QJI53390.1	231	96	187	Viruses	Shotokuvirae	Cressdnaviricota	Circoviridae sp.	1954248	QJI53390.1 MAG: replication-associated protein [Circoviridae sp.]	1.40e-15	205	94	43.6	45.8	39.8	+
NW_025421987.1:129381331-129381946	616	200	532	NW_025421987.1:129381331-129381946 Mustela putorius furo isolate JIRA1106 unplaced genomic scaffold, ASM1176430v1.1 tig00003834_pilon_pilon_pilon, whole genome shotgun sequence	AAY81717.1	239	115	236	Viruses	Shotokuvirae	Cressdnaviricota	Beak and feather disease virus	77856	AAY81717.1 replicase-associated protein, partial [Beak and feather disease virus]	1.61e-15	205	126	37.3	54.1	51.0	+
NW_025421987.1:129381331-129381946	616	254	562	NW_025421987.1:129381331-129381946 Mustela putorius furo isolate JIRA1106 unplaced genomic scaffold, ASM1176430v1.1 tig00003834_pilon_pilon_pilon, whole genome shotgun sequence	APZ87906.1	286	164	260	Viruses	Shotokuvirae	Cressdnaviricota	Anguilla anguilla circovirus	1420600	APZ87906.1 replication-associated protein [Anguilla anguilla circovirus]	1.72e-15	207	103	40.8	50.2	33.9	+
NW_025421987.1:129381331-129381946	616	200	541	NW_025421987.1:129381331-129381946 Mustela putorius furo isolate JIRA1106 unplaced genomic scaffold, ASM1176430v1.1 tig00003834_pilon_pilon_pilon, whole genome shotgun sequence	AHN65788.1	290	132	255	Viruses	Shotokuvirae	Cressdnaviricota	Beak and feather disease virus	77856	AHN65788.1 replication associated protein [Beak and feather disease virus]	1.82e-15	207	129	40.3	55.5	42.8	+
NW_025421987.1:129381331-129381946	616	245	529	NW_025421987.1:129381331-129381946 Mustela putorius furo isolate JIRA1106 unplaced genomic scaffold, ASM1176430v1.1 tig00003834_pilon_pilon_pilon, whole genome shotgun sequence	YP_009506315.1	271	159	251	Viruses	Shotokuvirae	Cressdnaviricota	Cyclovirus Equ1	1673638	YP_009506315.1 Rep protein [Cyclovirus Equ1]	1.94e-15	206	95	40.0	46.3	34.3	+
NW_025421987.1:129381331-129381946	616	245	529	NW_025421987.1:129381331-129381946 Mustela putorius furo isolate JIRA1106 unplaced genomic scaffold, ASM1176430v1.1 tig00003834_pilon_pilon_pilon, whole genome shotgun sequence	QIR82221.1	275	159	251	Viruses	Shotokuvirae	Cressdnaviricota	Chicken cyclovirus mg4_1122	2720954	QIR82221.1 replication associated protein [Chicken cyclovirus mg4_1122]	2.05e-15	206	95	40.0	46.3	33.8	+
NW_025421987.1:129381331-129381946	616	200	532	NW_025421987.1:129381331-129381946 Mustela putorius furo isolate JIRA1106 unplaced genomic scaffold, ASM1176430v1.1 tig00003834_pilon_pilon_pilon, whole genome shotgun sequence	AAY81724.1	239	115	236	Viruses	Shotokuvirae	Cressdnaviricota	Beak and feather disease virus	77856	AAY81724.1 replicase-associated protein, partial [Beak and feather disease virus]	3.14e-15	203	126	37.3	54.1	51.0	+
NW_025421987.1:129381331-129381946	616	200	532	NW_025421987.1:129381331-129381946 Mustela putorius furo isolate JIRA1106 unplaced genomic scaffold, ASM1176430v1.1 tig00003834_pilon_pilon_pilon, whole genome shotgun sequence	AAY81721.1	239	115	236	Viruses	Shotokuvirae	Cressdnaviricota	Beak and feather disease virus	77856	AAY81721.1 replicase-associated protein, partial [Beak and feather disease virus]	3.14e-15	203	126	37.3	54.1	51.0	+
NW_025421987.1:129381331-129381946	616	200	532	NW_025421987.1:129381331-129381946 Mustela putorius furo isolate JIRA1106 unplaced genomic scaffold, ASM1176430v1.1 tig00003834_pilon_pilon_pilon, whole genome shotgun sequence	AAY81723.1	239	115	236	Viruses	Shotokuvirae	Cressdnaviricota	Beak and feather disease virus	77856	AAY81723.1 replicase-associated protein, partial [Beak and feather disease virus]	3.14e-15	203	126	37.3	54.1	51.0	+
NW_025421987.1:129381331-129381946	616	200	532	NW_025421987.1:129381331-129381946 Mustela putorius furo isolate JIRA1106 unplaced genomic scaffold, ASM1176430v1.1 tig00003834_pilon_pilon_pilon, whole genome shotgun sequence	AAY81725.1	239	115	236	Viruses	Shotokuvirae	Cressdnaviricota	Beak and feather disease virus	77856	AAY81725.1 replicase-associated protein, partial [Beak and feather disease virus]	3.14e-15	203	126	37.3	54.1	51.0	+
NW_025421987.1:129381331-129381946	616	200	532	NW_025421987.1:129381331-129381946 Mustela putorius furo isolate JIRA1106 unplaced genomic scaffold, ASM1176430v1.1 tig00003834_pilon_pilon_pilon, whole genome shotgun sequence	AAY81722.1	239	115	236	Viruses	Shotokuvirae	Cressdnaviricota	Beak and feather disease virus	77856	AAY81722.1 replicase-associated protein, partial [Beak and feather disease virus]	3.14e-15	203	126	37.3	54.1	51.0	+
NW_025421987.1:129381331-129381946	616	200	541	NW_025421987.1:129381331-129381946 Mustela putorius furo isolate JIRA1106 unplaced genomic scaffold, ASM1176430v1.1 tig00003834_pilon_pilon_pilon, whole genome shotgun sequence	AKO63042.1	290	132	255	Viruses	Shotokuvirae	Cressdnaviricota	Beak and feather disease virus	77856	AKO63042.1 replication-associated protein [Beak and feather disease virus]	3.50e-15	205	129	38.8	55.5	42.8	+
NW_025421987.1:138288807-138289604	798	19	756	NW_025421987.1:138288807-138289604 Mustela putorius furo isolate JIRA1106 unplaced genomic scaffold, ASM1176430v1.1 tig00003834_pilon_pilon_pilon, whole genome shotgun sequence	AHN65788.1	290	4	255	Viruses	Shotokuvirae	Cressdnaviricota	Beak and feather disease virus	77856	AHN65788.1 replication associated protein [Beak and feather disease virus]	1.09e-17	227	272	30.9	92.5	86.9	+
NW_025421987.1:138288807-138289604	798	19	756	NW_025421987.1:138288807-138289604 Mustela putorius furo isolate JIRA1106 unplaced genomic scaffold, ASM1176430v1.1 tig00003834_pilon_pilon_pilon, whole genome shotgun sequence	AAS93267.1	289	4	255	Viruses	Shotokuvirae	Cressdnaviricota	Beak and feather disease virus	77856	AAS93267.1 putative replication-associated protein [Beak and feather disease virus]	2.07e-17	225	272	30.9	92.5	87.2	+
NW_025421987.1:138288807-138289604	798	457	798	NW_025421987.1:138288807-138289604 Mustela putorius furo isolate JIRA1106 unplaced genomic scaffold, ASM1176430v1.1 tig00003834_pilon_pilon_pilon, whole genome shotgun sequence	AXH74046.1	314	163	273	Viruses	Shotokuvirae	Cressdnaviricota	Circoviridae sp.	1954248	AXH74046.1 MAG: helicase [Circoviridae sp.]	2.96e-17	225	114	42.1	42.9	35.4	+
NW_025421987.1:138288807-138289604	798	457	741	NW_025421987.1:138288807-138289604 Mustela putorius furo isolate JIRA1106 unplaced genomic scaffold, ASM1176430v1.1 tig00003834_pilon_pilon_pilon, whole genome shotgun sequence	YP_009506283.1	307	169	262	Viruses	Shotokuvirae	Cressdnaviricota	Human stool-associated circular virus NG13	743300	YP_009506283.1 replication-association protein [Human stool-associated circular virus NG13]	3.72e-17	224	95	46.3	35.7	30.6	+
NW_025421987.1:138288807-138289604	798	40	756	NW_025421987.1:138288807-138289604 Mustela putorius furo isolate JIRA1106 unplaced genomic scaffold, ASM1176430v1.1 tig00003834_pilon_pilon_pilon, whole genome shotgun sequence	ARE29796.1	290	12	255	Viruses	Shotokuvirae	Cressdnaviricota	Beak and feather disease virus	77856	ARE29796.1 putative replication-associated protein [Beak and feather disease virus]	7.71e-17	221	264	29.9	89.8	84.1	+
NW_025421987.1:138288807-138289604	798	19	756	NW_025421987.1:138288807-138289604 Mustela putorius furo isolate JIRA1106 unplaced genomic scaffold, ASM1176430v1.1 tig00003834_pilon_pilon_pilon, whole genome shotgun sequence	AKO63042.1	290	4	255	Viruses	Shotokuvirae	Cressdnaviricota	Beak and feather disease virus	77856	AKO63042.1 replication-associated protein [Beak and feather disease virus]	7.71e-17	221	272	29.8	92.5	86.9	+
NW_025421987.1:138288807-138289604	798	19	756	NW_025421987.1:138288807-138289604 Mustela putorius furo isolate JIRA1106 unplaced genomic scaffold, ASM1176430v1.1 tig00003834_pilon_pilon_pilon, whole genome shotgun sequence	AKO63016.1	290	4	255	Viruses	Shotokuvirae	Cressdnaviricota	Beak and feather disease virus	77856	AKO63016.1 replication-associated protein [Beak and feather disease virus]	1.07e-16	220	272	29.4	92.5	86.9	+
NW_025421987.1:138288807-138289604	798	19	747	NW_025421987.1:138288807-138289604 Mustela putorius furo isolate JIRA1106 unplaced genomic scaffold, ASM1176430v1.1 tig00003834_pilon_pilon_pilon, whole genome shotgun sequence	AKO63028.1	290	4	253	Viruses	Shotokuvirae	Cressdnaviricota	Beak and feather disease virus	77856	AKO63028.1 replication-associated protein [Beak and feather disease virus]	1.07e-16	220	269	29.0	91.4	86.2	+
NW_025421987.1:138288807-138289604	798	19	747	NW_025421987.1:138288807-138289604 Mustela putorius furo isolate JIRA1106 unplaced genomic scaffold, ASM1176430v1.1 tig00003834_pilon_pilon_pilon, whole genome shotgun sequence	AKO63024.1	290	4	253	Viruses	Shotokuvirae	Cressdnaviricota	Beak and feather disease virus	77856	AKO63024.1 replication-associated protein [Beak and feather disease virus]	2.04e-16	218	269	29.0	91.4	86.2	+
NW_025421987.1:138288807-138289604	798	19	756	NW_025421987.1:138288807-138289604 Mustela putorius furo isolate JIRA1106 unplaced genomic scaffold, ASM1176430v1.1 tig00003834_pilon_pilon_pilon, whole genome shotgun sequence	AKO63014.1	290	4	255	Viruses	Shotokuvirae	Cressdnaviricota	Beak and feather disease virus	77856	AKO63014.1 replication-associated protein [Beak and feather disease virus]	2.04e-16	218	272	29.4	92.5	86.9	+
NW_025421987.1:138288807-138289604	798	19	750	NW_025421987.1:138288807-138289604 Mustela putorius furo isolate JIRA1106 unplaced genomic scaffold, ASM1176430v1.1 tig00003834_pilon_pilon_pilon, whole genome shotgun sequence	AKO63006.1	290	4	254	Viruses	Shotokuvirae	Cressdnaviricota	Beak and feather disease virus	77856	AKO63006.1 replication-associated protein [Beak and feather disease virus]	2.04e-16	218	270	28.9	91.7	86.6	+
NW_025421987.1:138288807-138289604	798	19	756	NW_025421987.1:138288807-138289604 Mustela putorius furo isolate JIRA1106 unplaced genomic scaffold, ASM1176430v1.1 tig00003834_pilon_pilon_pilon, whole genome shotgun sequence	ARE29802.1	290	4	255	Viruses	Shotokuvirae	Cressdnaviricota	Beak and feather disease virus	77856	ARE29802.1 putative replication-associated protein [Beak and feather disease virus]	2.04e-16	218	272	30.5	92.5	86.9	+
NW_025421987.1:138288807-138289604	798	19	756	NW_025421987.1:138288807-138289604 Mustela putorius furo isolate JIRA1106 unplaced genomic scaffold, ASM1176430v1.1 tig00003834_pilon_pilon_pilon, whole genome shotgun sequence	AKO63022.1	290	4	255	Viruses	Shotokuvirae	Cressdnaviricota	Beak and feather disease virus	77856	AKO63022.1 replication-associated protein [Beak and feather disease virus]	2.82e-16	217	272	29.4	92.5	86.9	+
NW_025421987.1:138288807-138289604	798	19	756	NW_025421987.1:138288807-138289604 Mustela putorius furo isolate JIRA1106 unplaced genomic scaffold, ASM1176430v1.1 tig00003834_pilon_pilon_pilon, whole genome shotgun sequence	AKP49406.1	290	4	255	Viruses	Shotokuvirae	Cressdnaviricota	Beak and feather disease virus	77856	AKP49406.1 replication-associated protein [Beak and feather disease virus]	2.82e-16	217	271	28.8	92.5	86.9	+
NW_025421987.1:138288807-138289604	798	19	747	NW_025421987.1:138288807-138289604 Mustela putorius furo isolate JIRA1106 unplaced genomic scaffold, ASM1176430v1.1 tig00003834_pilon_pilon_pilon, whole genome shotgun sequence	AFM55150.1	290	4	253	Viruses	Shotokuvirae	Cressdnaviricota	Beak and feather disease virus	77856	AFM55150.1 replication associated protein [Beak and feather disease virus]	2.82e-16	217	269	28.6	91.4	86.2	+
NW_025421987.1:138288807-138289604	798	19	756	NW_025421987.1:138288807-138289604 Mustela putorius furo isolate JIRA1106 unplaced genomic scaffold, ASM1176430v1.1 tig00003834_pilon_pilon_pilon, whole genome shotgun sequence	AKO63040.1	290	4	255	Viruses	Shotokuvirae	Cressdnaviricota	Beak and feather disease virus	77856	AKO63040.1 replication-associated protein [Beak and feather disease virus]	2.82e-16	217	272	29.4	92.5	86.9	+
NW_025421987.1:138288807-138289604	798	442	741	NW_025421987.1:138288807-138289604 Mustela putorius furo isolate JIRA1106 unplaced genomic scaffold, ASM1176430v1.1 tig00003834_pilon_pilon_pilon, whole genome shotgun sequence	UDN67406.1	285	163	252	Viruses	Shotokuvirae	Cressdnaviricota	robinz virus RP_259	2886397	UDN67406.1 replication-associated protein [robinz virus RP_259]	3.62e-16	216	100	49.0	37.6	31.6	+
NW_025421987.1:138288807-138289604	798	442	741	NW_025421987.1:138288807-138289604 Mustela putorius furo isolate JIRA1106 unplaced genomic scaffold, ASM1176430v1.1 tig00003834_pilon_pilon_pilon, whole genome shotgun sequence	UDN67418.1	285	163	252	Viruses	Shotokuvirae	Cressdnaviricota	robinz virus RP_954	2886403	UDN67418.1 replication-associated protein [robinz virus RP_954]	3.62e-16	216	100	49.0	37.6	31.6	+
NW_025421987.1:138288807-138289604	798	454	741	NW_025421987.1:138288807-138289604 Mustela putorius furo isolate JIRA1106 unplaced genomic scaffold, ASM1176430v1.1 tig00003834_pilon_pilon_pilon, whole genome shotgun sequence	KAI4794323.1	271	134	227	Eukaryota	Metazoa	Chordata	Chaenocephalus aceratus	36190	KAI4794323.1 hypothetical protein KUCAC02_032140 [Chaenocephalus aceratus]	4.05e-16	215	96	46.9	36.1	34.7	+
NW_025421987.1:138288807-138289604	798	19	756	NW_025421987.1:138288807-138289604 Mustela putorius furo isolate JIRA1106 unplaced genomic scaffold, ASM1176430v1.1 tig00003834_pilon_pilon_pilon, whole genome shotgun sequence	ARE29792.1	290	4	255	Viruses	Shotokuvirae	Cressdnaviricota	Beak and feather disease virus	77856	ARE29792.1 putative replication-associated protein [Beak and feather disease virus]	5.38e-16	215	275	29.5	92.5	86.9	+
NW_025421987.1:138288807-138289604	798	19	756	NW_025421987.1:138288807-138289604 Mustela putorius furo isolate JIRA1106 unplaced genomic scaffold, ASM1176430v1.1 tig00003834_pilon_pilon_pilon, whole genome shotgun sequence	AKO63062.1	290	4	255	Viruses	Shotokuvirae	Cressdnaviricota	Beak and feather disease virus	77856	AKO63062.1 replication-associated protein [Beak and feather disease virus]	1.42e-15	212	272	29.0	92.5	86.9	+
NW_025421987.1:138288807-138289604	798	19	756	NW_025421987.1:138288807-138289604 Mustela putorius furo isolate JIRA1106 unplaced genomic scaffold, ASM1176430v1.1 tig00003834_pilon_pilon_pilon, whole genome shotgun sequence	AKO63010.1	290	4	255	Viruses	Shotokuvirae	Cressdnaviricota	Beak and feather disease virus	77856	AKO63010.1 replication-associated protein [Beak and feather disease virus]	1.42e-15	212	272	29.0	92.5	86.9	+
NW_025421987.1:138288807-138289604	798	19	756	NW_025421987.1:138288807-138289604 Mustela putorius furo isolate JIRA1106 unplaced genomic scaffold, ASM1176430v1.1 tig00003834_pilon_pilon_pilon, whole genome shotgun sequence	AKO63012.1	290	4	255	Viruses	Shotokuvirae	Cressdnaviricota	Beak and feather disease virus	77856	AKO63012.1 replication-associated protein [Beak and feather disease virus]	1.42e-15	212	272	29.4	92.5	86.9	+
NW_025421987.1:138288807-138289604	798	40	756	NW_025421987.1:138288807-138289604 Mustela putorius furo isolate JIRA1106 unplaced genomic scaffold, ASM1176430v1.1 tig00003834_pilon_pilon_pilon, whole genome shotgun sequence	AAG30558.1	290	12	255	Viruses	Shotokuvirae	Cressdnaviricota	Beak and feather disease virus	77856	AAG30558.1 putative replicase-associated protein [Beak and feather disease virus]	1.42e-15	212	264	29.2	89.8	84.1	+
NW_025421987.1:138288807-138289604	798	19	747	NW_025421987.1:138288807-138289604 Mustela putorius furo isolate JIRA1106 unplaced genomic scaffold, ASM1176430v1.1 tig00003834_pilon_pilon_pilon, whole genome shotgun sequence	AUL80717.1	290	4	253	Viruses	Shotokuvirae	Cressdnaviricota	Beak and feather disease virus	77856	AUL80717.1 putative replication-associated protein [Beak and feather disease virus]	1.96e-15	211	269	28.6	91.4	86.2	+
NW_025421987.1:37592327-37592635	309	1	309	NW_025421987.1:37592327-37592635 Mustela putorius furo isolate JIRA1106 unplaced genomic scaffold, ASM1176430v1.1 tig00003834_pilon_pilon_pilon, whole genome shotgun sequence	XP_022357616.1	269	32	134	Eukaryota	Metazoa	Chordata	Enhydra lutris kenyoni	391180	XP_022357616.1 OX-2 membrane glycoprotein-like [Enhydra lutris kenyoni]	5.73e-70	560	103	99.0	100	38.3	+
NW_025421987.1:37592327-37592635	309	1	309	NW_025421987.1:37592327-37592635 Mustela putorius furo isolate JIRA1106 unplaced genomic scaffold, ASM1176430v1.1 tig00003834_pilon_pilon_pilon, whole genome shotgun sequence	XP_044944304.1	297	32	134	Eukaryota	Metazoa	Chordata	Mustela putorius furo	9669	XP_044944304.1 OX-2 membrane glycoprotein isoform X3 [Mustela putorius furo]	9.52e-70	561	103	100	100	34.7	+
NW_025421987.1:37592327-37592635	309	1	309	NW_025421987.1:37592327-37592635 Mustela putorius furo isolate JIRA1106 unplaced genomic scaffold, ASM1176430v1.1 tig00003834_pilon_pilon_pilon, whole genome shotgun sequence	XP_044944303.1	299	27	129	Eukaryota	Metazoa	Chordata	Mustela putorius furo	9669	XP_044944303.1 OX-2 membrane glycoprotein isoform X2 [Mustela putorius furo]	1.01e-69	561	103	100	100	34.4	+
NW_025421987.1:37592327-37592635	309	1	309	NW_025421987.1:37592327-37592635 Mustela putorius furo isolate JIRA1106 unplaced genomic scaffold, ASM1176430v1.1 tig00003834_pilon_pilon_pilon, whole genome shotgun sequence	XP_004761517.1	304	32	134	Eukaryota	Metazoa	Chordata	Mustela putorius furo	9669	XP_004761517.1 nectin-1 isoform X1 [Mustela putorius furo]	1.18e-69	561	103	100	100	33.9	+
NW_025421987.1:37592327-37592635	309	1	309	NW_025421987.1:37592327-37592635 Mustela putorius furo isolate JIRA1106 unplaced genomic scaffold, ASM1176430v1.1 tig00003834_pilon_pilon_pilon, whole genome shotgun sequence	XP_047580630.1	297	32	134	Eukaryota	Metazoa	Chordata	Lutra lutra	9657	XP_047580630.1 OX-2 membrane glycoprotein-like isoform X2 [Lutra lutra]	1.35e-69	560	103	99.0	100	34.7	+
NW_025421987.1:37592327-37592635	309	1	309	NW_025421987.1:37592327-37592635 Mustela putorius furo isolate JIRA1106 unplaced genomic scaffold, ASM1176430v1.1 tig00003834_pilon_pilon_pilon, whole genome shotgun sequence	XP_044110983.1	297	32	134	Eukaryota	Metazoa	Chordata	Neogale vison	452646	XP_044110983.1 OX-2 membrane glycoprotein-like [Neogale vison]	1.35e-69	560	103	99.0	100	34.7	+
NW_025421987.1:37592327-37592635	309	1	309	NW_025421987.1:37592327-37592635 Mustela putorius furo isolate JIRA1106 unplaced genomic scaffold, ASM1176430v1.1 tig00003834_pilon_pilon_pilon, whole genome shotgun sequence	XP_032205099.1	297	32	134	Eukaryota	Metazoa	Chordata	Mustela erminea	36723	XP_032205099.1 OX-2 membrane glycoprotein-like isoform X4 [Mustela erminea]	1.35e-69	560	103	99.0	100	34.7	+
NW_025421987.1:37592327-37592635	309	1	309	NW_025421987.1:37592327-37592635 Mustela putorius furo isolate JIRA1106 unplaced genomic scaffold, ASM1176430v1.1 tig00003834_pilon_pilon_pilon, whole genome shotgun sequence	XP_032205090.1	299	27	129	Eukaryota	Metazoa	Chordata	Mustela erminea	36723	XP_032205090.1 OX-2 membrane glycoprotein-like isoform X3 [Mustela erminea]	1.43e-69	560	103	99.0	100	34.4	+
NW_025421987.1:37592327-37592635	309	1	309	NW_025421987.1:37592327-37592635 Mustela putorius furo isolate JIRA1106 unplaced genomic scaffold, ASM1176430v1.1 tig00003834_pilon_pilon_pilon, whole genome shotgun sequence	XP_032205071.1	304	32	134	Eukaryota	Metazoa	Chordata	Mustela erminea	36723	XP_032205071.1 nectin-1-like isoform X1 [Mustela erminea]	1.67e-69	560	103	99.0	100	33.9	+
NW_025421987.1:37592327-37592635	309	1	309	NW_025421987.1:37592327-37592635 Mustela putorius furo isolate JIRA1106 unplaced genomic scaffold, ASM1176430v1.1 tig00003834_pilon_pilon_pilon, whole genome shotgun sequence	XP_032205080.1	304	32	134	Eukaryota	Metazoa	Chordata	Mustela erminea	36723	XP_032205080.1 nectin-1-like isoform X2 [Mustela erminea]	1.67e-69	560	103	99.0	100	33.9	+
NW_025421987.1:37592327-37592635	309	1	309	NW_025421987.1:37592327-37592635 Mustela putorius furo isolate JIRA1106 unplaced genomic scaffold, ASM1176430v1.1 tig00003834_pilon_pilon_pilon, whole genome shotgun sequence	XP_047580621.1	304	32	134	Eukaryota	Metazoa	Chordata	Lutra lutra	9657	XP_047580621.1 OX-2 membrane glycoprotein-like isoform X1 [Lutra lutra]	1.67e-69	560	103	99.0	100	33.9	+
NW_025421987.1:37592327-37592635	309	1	309	NW_025421987.1:37592327-37592635 Mustela putorius furo isolate JIRA1106 unplaced genomic scaffold, ASM1176430v1.1 tig00003834_pilon_pilon_pilon, whole genome shotgun sequence	KAF3827572.1	212	10	112	Eukaryota	Metazoa	Chordata	Mirounga leonina	9715	KAF3827572.1 hypothetical protein GH733_003058, partial [Mirounga leonina]	4.43e-69	549	103	97.1	100	48.6	+
NW_025421987.1:37592327-37592635	309	1	309	NW_025421987.1:37592327-37592635 Mustela putorius furo isolate JIRA1106 unplaced genomic scaffold, ASM1176430v1.1 tig00003834_pilon_pilon_pilon, whole genome shotgun sequence	XP_027966358.1	236	32	134	Eukaryota	Metazoa	Chordata	Eumetopias jubatus	34886	XP_027966358.1 OX-2 membrane glycoprotein-like [Eumetopias jubatus]	6.72e-69	550	103	97.1	100	43.6	+
NW_025421987.1:37592327-37592635	309	1	309	NW_025421987.1:37592327-37592635 Mustela putorius furo isolate JIRA1106 unplaced genomic scaffold, ASM1176430v1.1 tig00003834_pilon_pilon_pilon, whole genome shotgun sequence	VCW60586.1	249	12	114	Eukaryota	Metazoa	Chordata	Gulo gulo	48420	VCW60586.1 unnamed protein product, partial [Gulo gulo]	7.14e-69	551	103	97.1	100	41.4	+
NW_025421987.1:37592327-37592635	309	1	309	NW_025421987.1:37592327-37592635 Mustela putorius furo isolate JIRA1106 unplaced genomic scaffold, ASM1176430v1.1 tig00003834_pilon_pilon_pilon, whole genome shotgun sequence	XP_032708082.1	369	97	199	Eukaryota	Metazoa	Chordata	Lontra canadensis	76717	XP_032708082.1 LOW QUALITY PROTEIN: OX-2 membrane glycoprotein-like [Lontra canadensis]	1.09e-68	560	103	99.0	100	27.9	+
NW_025421987.1:37592327-37592635	309	1	309	NW_025421987.1:37592327-37592635 Mustela putorius furo isolate JIRA1106 unplaced genomic scaffold, ASM1176430v1.1 tig00003834_pilon_pilon_pilon, whole genome shotgun sequence	XP_032205116.1	369	97	199	Eukaryota	Metazoa	Chordata	Mustela erminea	36723	XP_032205116.1 nectin-1-like isoform X5 [Mustela erminea]	1.09e-68	560	103	99.0	100	27.9	+
NW_025421987.1:37592327-37592635	309	1	309	NW_025421987.1:37592327-37592635 Mustela putorius furo isolate JIRA1106 unplaced genomic scaffold, ASM1176430v1.1 tig00003834_pilon_pilon_pilon, whole genome shotgun sequence	XP_004391746.1	236	32	134	Eukaryota	Metazoa	Chordata	Odobenus rosmarus divergens	9708	XP_004391746.1 PREDICTED: OX-2 membrane glycoprotein-like [Odobenus rosmarus divergens]	1.35e-68	548	103	96.1	100	43.6	+
NW_025421987.1:37592327-37592635	309	1	309	NW_025421987.1:37592327-37592635 Mustela putorius furo isolate JIRA1106 unplaced genomic scaffold, ASM1176430v1.1 tig00003834_pilon_pilon_pilon, whole genome shotgun sequence	XP_027442912.1	274	30	132	Eukaryota	Metazoa	Chordata	Zalophus californianus	9704	XP_027442912.1 OX-2 membrane glycoprotein-like isoform X5 [Zalophus californianus]	2.20e-68	550	103	97.1	100	37.6	+
NW_025421987.1:37592327-37592635	309	1	309	NW_025421987.1:37592327-37592635 Mustela putorius furo isolate JIRA1106 unplaced genomic scaffold, ASM1176430v1.1 tig00003834_pilon_pilon_pilon, whole genome shotgun sequence	XP_027442911.1	276	32	134	Eukaryota	Metazoa	Chordata	Zalophus californianus	9704	XP_027442911.1 OX-2 membrane glycoprotein-like isoform X4 [Zalophus californianus]	2.34e-68	550	103	97.1	100	37.3	+
NW_025421987.1:37592327-37592635	309	1	309	NW_025421987.1:37592327-37592635 Mustela putorius furo isolate JIRA1106 unplaced genomic scaffold, ASM1176430v1.1 tig00003834_pilon_pilon_pilon, whole genome shotgun sequence	XP_022357606.1	402	50	152	Eukaryota	Metazoa	Chordata	Enhydra lutris kenyoni	391180	XP_022357606.1 uncharacterized protein LOC111146366 [Enhydra lutris kenyoni]	2.68e-68	560	103	99.0	100	25.6	+
NW_025421987.1:37592327-37592635	309	1	309	NW_025421987.1:37592327-37592635 Mustela putorius furo isolate JIRA1106 unplaced genomic scaffold, ASM1176430v1.1 tig00003834_pilon_pilon_pilon, whole genome shotgun sequence	XP_027442909.1	287	50	152	Eukaryota	Metazoa	Chordata	Zalophus californianus	9704	XP_027442909.1 OX-2 membrane glycoprotein-like isoform X3 [Zalophus californianus]	3.27e-68	550	103	97.1	100	35.9	+
NW_025421987.1:37592327-37592635	309	1	309	NW_025421987.1:37592327-37592635 Mustela putorius furo isolate JIRA1106 unplaced genomic scaffold, ASM1176430v1.1 tig00003834_pilon_pilon_pilon, whole genome shotgun sequence	XP_027442908.1	292	50	152	Eukaryota	Metazoa	Chordata	Zalophus californianus	9704	XP_027442908.1 OX-2 membrane glycoprotein-like isoform X2 [Zalophus californianus]	3.81e-68	550	103	97.1	100	35.3	+
NW_025421987.1:37592327-37592635	309	1	309	NW_025421987.1:37592327-37592635 Mustela putorius furo isolate JIRA1106 unplaced genomic scaffold, ASM1176430v1.1 tig00003834_pilon_pilon_pilon, whole genome shotgun sequence	XP_027442907.1	294	50	152	Eukaryota	Metazoa	Chordata	Zalophus californianus	9704	XP_027442907.1 OX-2 membrane glycoprotein-like isoform X1 [Zalophus californianus]	4.04e-68	550	103	97.1	100	35.0	+
NW_025421987.1:37592327-37592635	309	1	309	NW_025421987.1:37592327-37592635 Mustela putorius furo isolate JIRA1106 unplaced genomic scaffold, ASM1176430v1.1 tig00003834_pilon_pilon_pilon, whole genome shotgun sequence	XP_032262028.1	296	32	134	Eukaryota	Metazoa	Chordata	Phoca vitulina	9720	XP_032262028.1 OX-2 membrane glycoprotein-like [Phoca vitulina]	6.08e-68	549	103	97.1	100	34.8	+
NW_025421987.1:37592327-37592635	309	1	309	NW_025421987.1:37592327-37592635 Mustela putorius furo isolate JIRA1106 unplaced genomic scaffold, ASM1176430v1.1 tig00003834_pilon_pilon_pilon, whole genome shotgun sequence	XP_021548236.1	296	32	134	Eukaryota	Metazoa	Chordata	Neomonachus schauinslandi	29088	XP_021548236.1 OX-2 membrane glycoprotein-like [Neomonachus schauinslandi]	6.08e-68	549	103	97.1	100	34.8	+
NW_025421987.1:37618032-37618352	321	1	321	NW_025421987.1:37618032-37618352 Mustela putorius furo isolate JIRA1106 unplaced genomic scaffold, ASM1176430v1.1 tig00003834_pilon_pilon_pilon, whole genome shotgun sequence	XP_004761519.1	264	31	137	Eukaryota	Metazoa	Chordata	Mustela putorius furo	9669	XP_004761519.1 OX-2 membrane glycoprotein isoform X2 [Mustela putorius furo]	4.09e-70	561	107	100	100	40.5	+
NW_025421987.1:37618032-37618352	321	1	321	NW_025421987.1:37618032-37618352 Mustela putorius furo isolate JIRA1106 unplaced genomic scaffold, ASM1176430v1.1 tig00003834_pilon_pilon_pilon, whole genome shotgun sequence	XP_044107318.1	264	31	137	Eukaryota	Metazoa	Chordata	Neogale vison	452646	XP_044107318.1 OX-2 membrane glycoprotein-like isoform X2 [Neogale vison]	4.09e-70	561	107	100	100	40.5	+
NW_025421987.1:37618032-37618352	321	1	321	NW_025421987.1:37618032-37618352 Mustela putorius furo isolate JIRA1106 unplaced genomic scaffold, ASM1176430v1.1 tig00003834_pilon_pilon_pilon, whole genome shotgun sequence	XP_044944307.1	273	40	146	Eukaryota	Metazoa	Chordata	Mustela putorius furo	9669	XP_044944307.1 OX-2 membrane glycoprotein isoform X1 [Mustela putorius furo]	5.40e-70	561	107	100	100	39.2	+
NW_025421987.1:37618032-37618352	321	1	321	NW_025421987.1:37618032-37618352 Mustela putorius furo isolate JIRA1106 unplaced genomic scaffold, ASM1176430v1.1 tig00003834_pilon_pilon_pilon, whole genome shotgun sequence	XP_032205126.1	264	31	137	Eukaryota	Metazoa	Chordata	Mustela erminea	36723	XP_032205126.1 OX-2 membrane glycoprotein-like isoform X1 [Mustela erminea]	2.35e-69	556	107	99.1	100	40.5	+
NW_025421987.1:37618032-37618352	321	1	321	NW_025421987.1:37618032-37618352 Mustela putorius furo isolate JIRA1106 unplaced genomic scaffold, ASM1176430v1.1 tig00003834_pilon_pilon_pilon, whole genome shotgun sequence	XP_022359203.1	240	40	146	Eukaryota	Metazoa	Chordata	Enhydra lutris kenyoni	391180	XP_022359203.1 OX-2 membrane glycoprotein-like isoform X3 [Enhydra lutris kenyoni]	4.48e-69	552	107	98.1	100	44.6	+
NW_025421987.1:37618032-37618352	321	1	321	NW_025421987.1:37618032-37618352 Mustela putorius furo isolate JIRA1106 unplaced genomic scaffold, ASM1176430v1.1 tig00003834_pilon_pilon_pilon, whole genome shotgun sequence	XP_032708086.1	240	40	146	Eukaryota	Metazoa	Chordata	Lutra lutra;Lontra canadensis	9657;76717	XP_032708086.1 OX-2 membrane glycoprotein isoform X3 [Lontra canadensis]	4.48e-69	552	107	98.1	100	44.6	+
NW_025421987.1:37618032-37618352	321	1	321	NW_025421987.1:37618032-37618352 Mustela putorius furo isolate JIRA1106 unplaced genomic scaffold, ASM1176430v1.1 tig00003834_pilon_pilon_pilon, whole genome shotgun sequence	VCW60590.1	255	31	137	Eukaryota	Metazoa	Chordata	Gulo gulo	48420	VCW60590.1 unnamed protein product [Gulo gulo]	5.06e-69	553	107	97.2	100	42.0	+
NW_025421987.1:37618032-37618352	321	1	321	NW_025421987.1:37618032-37618352 Mustela putorius furo isolate JIRA1106 unplaced genomic scaffold, ASM1176430v1.1 tig00003834_pilon_pilon_pilon, whole genome shotgun sequence	XP_045858977.1	239	6	112	Eukaryota	Metazoa	Chordata	Meles meles	9662	XP_045858977.1 OX-2 membrane glycoprotein isoform X4 [Meles meles]	8.73e-69	550	107	97.2	100	44.8	+
NW_025421987.1:37618032-37618352	321	1	321	NW_025421987.1:37618032-37618352 Mustela putorius furo isolate JIRA1106 unplaced genomic scaffold, ASM1176430v1.1 tig00003834_pilon_pilon_pilon, whole genome shotgun sequence	XP_045858976.1	240	40	146	Eukaryota	Metazoa	Chordata	Meles meles	9662	XP_045858976.1 OX-2 membrane glycoprotein isoform X3 [Meles meles]	9.01e-69	550	107	97.2	100	44.6	+
NW_025421987.1:37618032-37618352	321	1	321	NW_025421987.1:37618032-37618352 Mustela putorius furo isolate JIRA1106 unplaced genomic scaffold, ASM1176430v1.1 tig00003834_pilon_pilon_pilon, whole genome shotgun sequence	XP_047580670.1	264	31	137	Eukaryota	Metazoa	Chordata	Lutra lutra	9657	XP_047580670.1 OX-2 membrane glycoprotein-like isoform X2 [Lutra lutra]	9.50e-69	552	107	98.1	100	40.5	+
NW_025421987.1:37618032-37618352	321	1	321	NW_025421987.1:37618032-37618352 Mustela putorius furo isolate JIRA1106 unplaced genomic scaffold, ASM1176430v1.1 tig00003834_pilon_pilon_pilon, whole genome shotgun sequence	XP_032708085.1	264	31	137	Eukaryota	Metazoa	Chordata	Lontra canadensis	76717	XP_032708085.1 OX-2 membrane glycoprotein isoform X2 [Lontra canadensis]	9.50e-69	552	107	98.1	100	40.5	+
NW_025421987.1:37618032-37618352	321	1	321	NW_025421987.1:37618032-37618352 Mustela putorius furo isolate JIRA1106 unplaced genomic scaffold, ASM1176430v1.1 tig00003834_pilon_pilon_pilon, whole genome shotgun sequence	XP_022359194.1	264	31	137	Eukaryota	Metazoa	Chordata	Enhydra lutris kenyoni	391180	XP_022359194.1 OX-2 membrane glycoprotein-like isoform X2 [Enhydra lutris kenyoni]	9.50e-69	552	107	98.1	100	40.5	+
NW_025421987.1:37618032-37618352	321	1	321	NW_025421987.1:37618032-37618352 Mustela putorius furo isolate JIRA1106 unplaced genomic scaffold, ASM1176430v1.1 tig00003834_pilon_pilon_pilon, whole genome shotgun sequence	EFB27689.1	203	4	110	Eukaryota	Metazoa	Chordata	Ailuropoda melanoleuca	9646	EFB27689.1 hypothetical protein PANDA_005578, partial [Ailuropoda melanoleuca]	1.12e-68	546	107	96.3	100	52.7	+
NW_025421987.1:37618032-37618352	321	1	321	NW_025421987.1:37618032-37618352 Mustela putorius furo isolate JIRA1106 unplaced genomic scaffold, ASM1176430v1.1 tig00003834_pilon_pilon_pilon, whole genome shotgun sequence	XP_022359183.1	273	40	146	Eukaryota	Metazoa	Chordata	Enhydra lutris kenyoni	391180	XP_022359183.1 OX-2 membrane glycoprotein-like isoform X1 [Enhydra lutris kenyoni]	1.25e-68	552	107	98.1	100	39.2	+
NW_025421987.1:37618032-37618352	321	1	321	NW_025421987.1:37618032-37618352 Mustela putorius furo isolate JIRA1106 unplaced genomic scaffold, ASM1176430v1.1 tig00003834_pilon_pilon_pilon, whole genome shotgun sequence	XP_032708084.1	273	40	146	Eukaryota	Metazoa	Chordata	Lutra lutra;Lontra canadensis	9657;76717	XP_032708084.1 OX-2 membrane glycoprotein isoform X1 [Lontra canadensis]	1.25e-68	552	107	98.1	100	39.2	+
NW_025421987.1:37618032-37618352	321	1	321	NW_025421987.1:37618032-37618352 Mustela putorius furo isolate JIRA1106 unplaced genomic scaffold, ASM1176430v1.1 tig00003834_pilon_pilon_pilon, whole genome shotgun sequence	XP_045858975.1	264	31	137	Eukaryota	Metazoa	Chordata	Meles meles	9662	XP_045858975.1 OX-2 membrane glycoprotein isoform X2 [Meles meles]	1.91e-68	550	107	97.2	100	40.5	+
NW_025421987.1:37618032-37618352	321	1	321	NW_025421987.1:37618032-37618352 Mustela putorius furo isolate JIRA1106 unplaced genomic scaffold, ASM1176430v1.1 tig00003834_pilon_pilon_pilon, whole genome shotgun sequence	XP_045858973.1	273	40	146	Eukaryota	Metazoa	Chordata	Meles meles	9662	XP_045858973.1 OX-2 membrane glycoprotein isoform X1 [Meles meles]	2.52e-68	550	107	97.2	100	39.2	+
NW_025421987.1:37618032-37618352	321	1	321	NW_025421987.1:37618032-37618352 Mustela putorius furo isolate JIRA1106 unplaced genomic scaffold, ASM1176430v1.1 tig00003834_pilon_pilon_pilon, whole genome shotgun sequence	XP_045641167.1	267	31	137	Eukaryota	Metazoa	Chordata	Ursus americanus	9643	XP_045641167.1 OX-2 membrane glycoprotein-like isoform X1 [Ursus americanus]	4.86e-67	541	107	94.4	100	40.1	+
NW_025421987.1:37618032-37618352	321	1	321	NW_025421987.1:37618032-37618352 Mustela putorius furo isolate JIRA1106 unplaced genomic scaffold, ASM1176430v1.1 tig00003834_pilon_pilon_pilon, whole genome shotgun sequence	XP_030878012.1	286	9	115	Eukaryota	Metazoa	Chordata	Leptonychotes weddellii	9713	XP_030878012.1 OX-2 membrane glycoprotein isoform X2 [Leptonychotes weddellii]	2.47e-66	538	107	95.3	100	37.4	+
NW_025421987.1:37618032-37618352	321	1	321	NW_025421987.1:37618032-37618352 Mustela putorius furo isolate JIRA1106 unplaced genomic scaffold, ASM1176430v1.1 tig00003834_pilon_pilon_pilon, whole genome shotgun sequence	XP_011220789.3	336	100	206	Eukaryota	Metazoa	Chordata	Ailuropoda melanoleuca	9646	XP_011220789.3 OX-2 membrane glycoprotein isoform X1 [Ailuropoda melanoleuca]	2.65e-66	542	107	95.3	100	31.8	+
NW_025421987.1:37618032-37618352	321	1	321	NW_025421987.1:37618032-37618352 Mustela putorius furo isolate JIRA1106 unplaced genomic scaffold, ASM1176430v1.1 tig00003834_pilon_pilon_pilon, whole genome shotgun sequence	XP_030878013.1	267	31	137	Eukaryota	Metazoa	Chordata	Leptonychotes weddellii	9713	XP_030878013.1 OX-2 membrane glycoprotein isoform X3 [Leptonychotes weddellii]	5.61e-66	534	107	94.4	100	40.1	+
NW_025421987.1:37618032-37618352	321	1	321	NW_025421987.1:37618032-37618352 Mustela putorius furo isolate JIRA1106 unplaced genomic scaffold, ASM1176430v1.1 tig00003834_pilon_pilon_pilon, whole genome shotgun sequence	XP_034856067.1	280	44	150	Eukaryota	Metazoa	Chordata	Mirounga leonina;Mirounga angustirostris	9715;9716	XP_034856067.1 OX-2 membrane glycoprotein isoform X2 [Mirounga leonina]	5.87e-66	535	107	94.4	100	38.2	+
NW_025421987.1:37618032-37618352	321	1	321	NW_025421987.1:37618032-37618352 Mustela putorius furo isolate JIRA1106 unplaced genomic scaffold, ASM1176430v1.1 tig00003834_pilon_pilon_pilon, whole genome shotgun sequence	XP_034856066.1	282	44	150	Eukaryota	Metazoa	Chordata	Mirounga leonina;Mirounga angustirostris	9715;9716	XP_034856066.1 OX-2 membrane glycoprotein isoform X1 [Mirounga leonina]	6.24e-66	535	107	94.4	100	37.9	+
NW_025421987.1:37618032-37618352	321	1	321	NW_025421987.1:37618032-37618352 Mustela putorius furo isolate JIRA1106 unplaced genomic scaffold, ASM1176430v1.1 tig00003834_pilon_pilon_pilon, whole genome shotgun sequence	XP_021548211.1	245	9	115	Eukaryota	Metazoa	Chordata	Neomonachus schauinslandi	29088	XP_021548211.1 OX-2 membrane glycoprotein-like isoform X1 [Neomonachus schauinslandi]	8.11e-66	531	107	93.5	100	43.7	+
NW_025421987.1:37618032-37618352	321	1	321	NW_025421987.1:37618032-37618352 Mustela putorius furo isolate JIRA1106 unplaced genomic scaffold, ASM1176430v1.1 tig00003834_pilon_pilon_pilon, whole genome shotgun sequence	XP_021548209.1	247	9	115	Eukaryota	Metazoa	Chordata	Neomonachus schauinslandi	29088	XP_021548209.1 OX-2 membrane glycoprotein-like isoform X1 [Neomonachus schauinslandi]	8.63e-66	531	107	93.5	100	43.3	+
NW_025421989.1:29026772-29028307	1536	1	1536	NW_025421989.1:29026772-29028307 Mustela putorius furo isolate JIRA1106 unplaced genomic scaffold, ASM1176430v1.1 tig00003836_pilon_pilon_pilon, whole genome shotgun sequence	XP_032720060.1	646	7	518	Eukaryota	Metazoa	Chordata	Lontra canadensis	76717	XP_032720060.1 heat shock cognate 71 kDa protein-like [Lontra canadensis]	0.0	2432	512	94.7	100	79.3	+
NW_025421989.1:29026772-29028307	1536	1	1536	NW_025421989.1:29026772-29028307 Mustela putorius furo isolate JIRA1106 unplaced genomic scaffold, ASM1176430v1.1 tig00003836_pilon_pilon_pilon, whole genome shotgun sequence	XP_037685422.1	650	7	518	Eukaryota	Metazoa	Chordata	Choloepus didactylus	27675	XP_037685422.1 heat shock cognate 71 kDa protein-like [Choloepus didactylus]	0.0	2431	512	94.3	100	78.8	+
NW_025421989.1:29026772-29028307	1536	1	1536	NW_025421989.1:29026772-29028307 Mustela putorius furo isolate JIRA1106 unplaced genomic scaffold, ASM1176430v1.1 tig00003836_pilon_pilon_pilon, whole genome shotgun sequence	XP_039113443.1	646	7	518	Eukaryota	Metazoa	Chordata	Hyaena hyaena	95912	XP_039113443.1 heat shock cognate 71 kDa protein-like [Hyaena hyaena]	0.0	2428	512	94.7	100	79.3	+
NW_025421989.1:29026772-29028307	1536	1	1536	NW_025421989.1:29026772-29028307 Mustela putorius furo isolate JIRA1106 unplaced genomic scaffold, ASM1176430v1.1 tig00003836_pilon_pilon_pilon, whole genome shotgun sequence	XP_049989450.1	646	7	518	Eukaryota	Metazoa	Chordata	Microtus fortis	100897	XP_049989450.1 heat shock cognate 71 kDa protein [Microtus fortis]	0.0	2424	512	94.5	100	79.3	+
NW_025421989.1:29026772-29028307	1536	1	1536	NW_025421989.1:29026772-29028307 Mustela putorius furo isolate JIRA1106 unplaced genomic scaffold, ASM1176430v1.1 tig00003836_pilon_pilon_pilon, whole genome shotgun sequence	CAD7679482.1	646	7	518	Eukaryota	Metazoa	Chordata	Nyctereutes procyonoides	34880	CAD7679482.1 unnamed protein product [Nyctereutes procyonoides]	0.0	2424	512	94.5	100	79.3	+
NW_025421989.1:29026772-29028307	1536	1	1536	NW_025421989.1:29026772-29028307 Mustela putorius furo isolate JIRA1106 unplaced genomic scaffold, ASM1176430v1.1 tig00003836_pilon_pilon_pilon, whole genome shotgun sequence	XP_006833991.1	646	7	518	Eukaryota	Metazoa	Chordata	Chrysochloris asiatica	185453	XP_006833991.1 PREDICTED: heat shock cognate 71 kDa protein isoform X1 [Chrysochloris asiatica]	0.0	2424	512	94.5	100	79.3	+
NW_025421989.1:29026772-29028307	1536	1	1536	NW_025421989.1:29026772-29028307 Mustela putorius furo isolate JIRA1106 unplaced genomic scaffold, ASM1176430v1.1 tig00003836_pilon_pilon_pilon, whole genome shotgun sequence	XP_021498722.1	646	7	518	Eukaryota	Metazoa	Chordata	Meriones unguiculatus	10047	XP_021498722.1 heat shock cognate 71 kDa protein [Meriones unguiculatus]	0.0	2424	512	94.5	100	79.3	+
NW_025421989.1:29026772-29028307	1536	1	1536	NW_025421989.1:29026772-29028307 Mustela putorius furo isolate JIRA1106 unplaced genomic scaffold, ASM1176430v1.1 tig00003836_pilon_pilon_pilon, whole genome shotgun sequence	CAA37422.1	650	7	518	Eukaryota	Metazoa	Chordata	Bos taurus	9913	CAA37422.1 unnamed protein product [Bos taurus]	0.0	2424	512	94.5	100	78.8	+
NW_025421989.1:29026772-29028307	1536	1	1536	NW_025421989.1:29026772-29028307 Mustela putorius furo isolate JIRA1106 unplaced genomic scaffold, ASM1176430v1.1 tig00003836_pilon_pilon_pilon, whole genome shotgun sequence	XP_035572517.1	655	16	527	Eukaryota	Metazoa	Chordata	Canis lupus dingo	286419	XP_035572517.1 heat shock cognate 71 kDa protein isoform X1 [Canis lupus dingo]	0.0	2424	512	94.5	100	78.2	+
NW_025421989.1:29026772-29028307	1536	1	1536	NW_025421989.1:29026772-29028307 Mustela putorius furo isolate JIRA1106 unplaced genomic scaffold, ASM1176430v1.1 tig00003836_pilon_pilon_pilon, whole genome shotgun sequence	3C7N_B	554	7	518	Eukaryota	Metazoa	Chordata	Bos taurus	9913	3C7N_B Structure of the Hsp110:Hsc70 Nucleotide Exchange Complex [Bos taurus]	0.0	2424	512	94.5	100	92.4	+
NW_025421989.1:29026772-29028307	1536	1	1536	NW_025421989.1:29026772-29028307 Mustela putorius furo isolate JIRA1106 unplaced genomic scaffold, ASM1176430v1.1 tig00003836_pilon_pilon_pilon, whole genome shotgun sequence	XP_048965808.1	595	16	527	Eukaryota	Metazoa	Chordata	Canis lupus dingo	286419	XP_048965808.1 heat shock cognate 71 kDa protein isoform X4 [Canis lupus dingo]	0.0	2424	512	94.5	100	86.1	+
NW_025421989.1:29026772-29028307	1536	1	1536	NW_025421989.1:29026772-29028307 Mustela putorius furo isolate JIRA1106 unplaced genomic scaffold, ASM1176430v1.1 tig00003836_pilon_pilon_pilon, whole genome shotgun sequence	KAI4537686.1	682	16	527	Eukaryota	Metazoa	Chordata	Ovis ammon polii	230172	KAI4537686.1 hypothetical protein MG293_012549 [Ovis ammon polii]	0.0	2424	512	94.5	100	75.1	+
NW_025421989.1:29026772-29028307	1536	1	1536	NW_025421989.1:29026772-29028307 Mustela putorius furo isolate JIRA1106 unplaced genomic scaffold, ASM1176430v1.1 tig00003836_pilon_pilon_pilon, whole genome shotgun sequence	KAI5142173.1	718	53	564	Eukaryota	Metazoa	Chordata	Manis pentadactyla	143292	KAI5142173.1 Heat Shock Cognate 71 Kda Protein [Manis pentadactyla]	0.0	2424	512	94.5	100	71.3	+
NW_025421989.1:29026772-29028307	1536	1	1536	NW_025421989.1:29026772-29028307 Mustela putorius furo isolate JIRA1106 unplaced genomic scaffold, ASM1176430v1.1 tig00003836_pilon_pilon_pilon, whole genome shotgun sequence	XP_048965810.1	586	7	518	Eukaryota	Metazoa	Chordata	Canis lupus dingo	286419	XP_048965810.1 heat shock cognate 71 kDa protein isoform X6 [Canis lupus dingo]	0.0	2424	512	94.5	100	87.4	+
NW_025421989.1:29026772-29028307	1536	1	1536	NW_025421989.1:29026772-29028307 Mustela putorius furo isolate JIRA1106 unplaced genomic scaffold, ASM1176430v1.1 tig00003836_pilon_pilon_pilon, whole genome shotgun sequence	Q5NVM9.2	646	7	518	Eukaryota	Metazoa	Chordata	Pongo abelii	9601	Q5NVM9.2 RecName: Full=Heat shock cognate 71 kDa protein; AltName: Full=Heat shock 70 kDa protein 8 [Pongo abelii]	0.0	2424	512	94.5	100	79.3	+
NW_025421989.1:29026772-29028307	1536	1	1536	NW_025421989.1:29026772-29028307 Mustela putorius furo isolate JIRA1106 unplaced genomic scaffold, ASM1176430v1.1 tig00003836_pilon_pilon_pilon, whole genome shotgun sequence	XP_006105485.1	646	7	518	Eukaryota	Metazoa	Chordata	Myotis lucifugus	59463	XP_006105485.1 heat shock cognate 71 kDa protein [Myotis lucifugus]	0.0	2424	512	94.5	100	79.3	+
NW_025421989.1:29026772-29028307	1536	1	1536	NW_025421989.1:29026772-29028307 Mustela putorius furo isolate JIRA1106 unplaced genomic scaffold, ASM1176430v1.1 tig00003836_pilon_pilon_pilon, whole genome shotgun sequence	XP_040323619.1	646	7	518	Eukaryota	Metazoa	Chordata	Puma yagouaroundi	1608482	XP_040323619.1 heat shock cognate 71 kDa protein-like [Puma yagouaroundi]	0.0	2424	512	94.5	100	79.3	+
NW_025421989.1:29026772-29028307	1536	1	1536	NW_025421989.1:29026772-29028307 Mustela putorius furo isolate JIRA1106 unplaced genomic scaffold, ASM1176430v1.1 tig00003836_pilon_pilon_pilon, whole genome shotgun sequence	XP_032494903.1	621	7	518	Eukaryota	Metazoa	Chordata	Phocoena sinus	42100	XP_032494903.1 heat shock cognate 71 kDa protein isoform X2 [Phocoena sinus]	0.0	2424	512	94.5	100	82.4	+
NW_025421989.1:29026772-29028307	1536	1	1536	NW_025421989.1:29026772-29028307 Mustela putorius furo isolate JIRA1106 unplaced genomic scaffold, ASM1176430v1.1 tig00003836_pilon_pilon_pilon, whole genome shotgun sequence	KAG5211366.1	650	7	518	Eukaryota	Metazoa	Chordata	Ovis aries;Ovis ammon polii x Ovis aries	9940;2918886	KAG5211366.1 hypothetical protein JEQ12_013795 [Ovis aries]	0.0	2424	512	94.5	100	78.8	+
NW_025421989.1:29026772-29028307	1536	1	1536	NW_025421989.1:29026772-29028307 Mustela putorius furo isolate JIRA1106 unplaced genomic scaffold, ASM1176430v1.1 tig00003836_pilon_pilon_pilon, whole genome shotgun sequence	XP_036206809.1	642	7	518	Eukaryota	Metazoa	Chordata	Myotis myotis	51298	XP_036206809.1 heat shock cognate 71 kDa protein-like [Myotis myotis]	0.0	2424	512	94.3	100	79.8	+
NW_025421989.1:29026772-29028307	1536	1	1536	NW_025421989.1:29026772-29028307 Mustela putorius furo isolate JIRA1106 unplaced genomic scaffold, ASM1176430v1.1 tig00003836_pilon_pilon_pilon, whole genome shotgun sequence	XP_004604817.1	646	7	518	Eukaryota	Metazoa	Chordata	Sorex araneus;Miniopterus natalensis;Orycteropus afer afer	42254;291302;1230840	XP_004604817.1 PREDICTED: heat shock cognate 71 kDa protein isoform X1 [Sorex araneus]	0.0	2424	512	94.5	100	79.3	+
NW_025421989.1:29026772-29028307	1536	1	1536	NW_025421989.1:29026772-29028307 Mustela putorius furo isolate JIRA1106 unplaced genomic scaffold, ASM1176430v1.1 tig00003836_pilon_pilon_pilon, whole genome shotgun sequence	XP_036132596.1	644	7	518	Eukaryota	Metazoa	Chordata	Molossus molossus	27622	XP_036132596.1 heat shock cognate 71 kDa protein [Molossus molossus]	0.0	2424	512	94.5	100	79.5	+
NW_025421989.1:29026772-29028307	1536	1	1536	NW_025421989.1:29026772-29028307 Mustela putorius furo isolate JIRA1106 unplaced genomic scaffold, ASM1176430v1.1 tig00003836_pilon_pilon_pilon, whole genome shotgun sequence	NP_001075247.1	646	7	518	0;Eukaryota	0;Metazoa	0;Arthropoda;Chordata	Erinaceus europaeus;Rousettus aegyptiacus;Artibeus jamaicensis;Phyllostomus hastatus;Callithrix jacchus;Saguinus oedipus;Macaca fascicularis;Macaca mulatta;Macaca nemestrina;Papio anubis;Theropithecus gelada;Mandrillus leucophaeus;Gorilla gorilla gorilla;Pan paniscus;Pan troglodytes;Pongo abelii;Homo sapiens;Canis lupus familiaris;Vulpes vulpes;Ursus americanus;Ursus arctos;Ailuropoda melanoleuca;Lutra lutra;Meles meles;Mustela putorius furo;Felis catus;Panthera leo;Panthera pardus;Panthera tigris;Zalophus californianus;Odobenus rosmarus divergens;Halichoerus grypus;Mirounga leonina;Phoca vitulina;Orcinus orca;Equus asinus;Equus caballus;Manis javanica;Ochotona princeps;Oryctolagus cuniculus;Marmota marmota marmota;Marmota monax;Dipodomys ordii;Cavia porcellus;Heterocephalus glaber;Panthera uncia;Ursus maritimus;Eptesicus fuscus;Neomonachus schauinslandi;Sciurus carolinensis;Acinonyx jubatus;synthetic construct;Chinchilla lanigera;Nyctereutes procyonoides;Callorhinus ursinus;Eumetopias jubatus;Mustela erminea;Prionailurus bengalensis;Aotus nancymaae;Saimiri boliviensis boliviensis;Ictidomys tridecemlineatus;Leopardus geoffroyi;Talpa occidentalis;Castor canadensis;Pipistrellus kuhlii;Rhinolophus ferrumequinum;Chlorocebus sabaeus;Lynx canadensis;Lynx rufus;Prionailurus viverrinus;Rhinopithecus roxellana;Nomascus leucogenys;Lontra canadensis;Hylobates moloch;Equus quagga;Rhinolophus sinicus;Phyllostomus discolor;Marmota flaviventris;Hyaena hyaena;Dipodomys spectabilis;Suncus etruscus;Ursus arctos horribilis;Ochotona curzoniae;Pteropus vampyrus;Pteropus giganteus;Manis pentadactyla;Condylura cristata;Hipposideros armiger;Sturnira hondurensis;Perognathus longimembris pacificus;Canis lupus dingo;Colobus angolensis palliatus;Enhydra lutris kenyoni;Heterotrigona itama;Neogale vison;Vulpes lagopus;Piliocolobus tephrosceles;Fukomys damarensis;Puma yagouaroundi;Human ORFeome Gateway entry vector	9365;9407;9417;9423;9483;9490;9541;9544;9545;9555;9565;9568;9595;9597;9598;9601;9606;9615;9627;9643;9644;9646;9657;9662;9669;9685;9689;9691;9694;9704;9708;9711;9715;9720;9733;9793;9796;9974;9978;9986;9994;9995;10020;10141;10181;29064;29073;29078;29088;30640;32536;32630;34839;34880;34884;34886;36723;37029;37293;39432;43179;46844;50954;51338;59472;59479;60711;61383;61384;61388;61622;61853;76717;81572;89248;89399;89673;93162;95912;105255;109475;116960;130825;132908;143291;143292;143302;186990;192404;214514;286419;336983;391180;395501;452646;494514;591936;885580;1608482;1958742	NP_001075247.1 heat shock cognate 71 kDa protein [Equus caballus]	0.0	2424	512	94.5	100	79.3	+
NW_025421989.1:29026772-29028307	1536	1	1536	NW_025421989.1:29026772-29028307 Mustela putorius furo isolate JIRA1106 unplaced genomic scaffold, ASM1176430v1.1 tig00003836_pilon_pilon_pilon, whole genome shotgun sequence	NP_077327.1	646	7	518	Eukaryota	Metazoa	Chordata	Xenopus laevis;Peromyscus leucopus;Mus musculus;Rattus norvegicus;Mastomys coucha;Onychomys torridus;Jaculus jaculus;Arvicanthis niloticus;Peromyscus maniculatus bairdii;Nannospalax galili	8355;10041;10090;10116;35658;38674;51337;61156;230844;1026970	NP_077327.1 heat shock cognate 71 kDa protein [Rattus norvegicus]	0.0	2424	512	94.5	100	79.3	+
NW_025421989.1:29026772-29028307	1536	1	1536	NW_025421989.1:29026772-29028307 Mustela putorius furo isolate JIRA1106 unplaced genomic scaffold, ASM1176430v1.1 tig00003836_pilon_pilon_pilon, whole genome shotgun sequence	XP_039730758.1	693	54	565	Eukaryota	Metazoa	Chordata	Pteropus giganteus	143291	XP_039730758.1 heat shock cognate 71 kDa protein isoform X1 [Pteropus giganteus]	0.0	2424	512	94.5	100	73.9	+
NW_025421998.1:14087680-14088135	456	133	348	NW_025421998.1:14087680-14088135 Mustela putorius furo isolate JIRA1106 unplaced genomic scaffold, ASM1176430v1.1 tig00003845_pilon_pilon_pilon, whole genome shotgun sequence	UDN67406.1	285	176	247	Viruses	Shotokuvirae	Cressdnaviricota	robinz virus RP_259	2886397	UDN67406.1 replication-associated protein [robinz virus RP_259]	9.75e-18	218	72	55.6	47.4	25.3	+
NW_025421998.1:14087680-14088135	456	133	348	NW_025421998.1:14087680-14088135 Mustela putorius furo isolate JIRA1106 unplaced genomic scaffold, ASM1176430v1.1 tig00003845_pilon_pilon_pilon, whole genome shotgun sequence	UDN67418.1	285	176	247	Viruses	Shotokuvirae	Cressdnaviricota	robinz virus RP_954	2886403	UDN67418.1 replication-associated protein [robinz virus RP_954]	9.75e-18	218	72	55.6	47.4	25.3	+
NW_025421998.1:14087680-14088135	456	133	423	NW_025421998.1:14087680-14088135 Mustela putorius furo isolate JIRA1106 unplaced genomic scaffold, ASM1176430v1.1 tig00003845_pilon_pilon_pilon, whole genome shotgun sequence	UKF74909.1	197	83	179	Viruses	Shotokuvirae	Cressdnaviricota	Bat associated circovirus 12	2734324	UKF74909.1 replication-associated protein [Bat associated circovirus 12]	4.52e-16	202	97	41.2	63.8	49.2	+
NW_025421998.1:14087680-14088135	456	121	402	NW_025421998.1:14087680-14088135 Mustela putorius furo isolate JIRA1106 unplaced genomic scaffold, ASM1176430v1.1 tig00003845_pilon_pilon_pilon, whole genome shotgun sequence	QSX73455.1	296	177	270	Viruses	Shotokuvirae	Cressdnaviricota	Wolvfec circovius	2817738	QSX73455.1 replication-associated protein [Wolvfec circovius]	3.16e-15	201	94	41.5	61.8	31.8	+
NW_025421998.1:14087680-14088135	456	133	423	NW_025421998.1:14087680-14088135 Mustela putorius furo isolate JIRA1106 unplaced genomic scaffold, ASM1176430v1.1 tig00003845_pilon_pilon_pilon, whole genome shotgun sequence	AIF76253.1	298	184	280	Viruses	Shotokuvirae	Cressdnaviricota	Bat circovirus	1329650	AIF76253.1 Rep [Bat circovirus]	6.25e-15	199	97	40.2	63.8	32.6	+
NW_025421998.1:14087680-14088135	456	151	348	NW_025421998.1:14087680-14088135 Mustela putorius furo isolate JIRA1106 unplaced genomic scaffold, ASM1176430v1.1 tig00003845_pilon_pilon_pilon, whole genome shotgun sequence	QJI53608.1	216	125	190	Viruses	Shotokuvirae	Cressdnaviricota	Circoviridae sp.	1954248	QJI53608.1 MAG: replication associated protein [Circoviridae sp.]	7.01e-15	195	66	51.5	43.4	30.6	+
NW_025421998.1:14087680-14088135	456	157	426	NW_025421998.1:14087680-14088135 Mustela putorius furo isolate JIRA1106 unplaced genomic scaffold, ASM1176430v1.1 tig00003845_pilon_pilon_pilon, whole genome shotgun sequence	YP_009506279.1	318	211	300	Viruses	Shotokuvirae	Cressdnaviricota	Bat associated circovirus 7	2003312	YP_009506279.1 Rep [Bat associated circovirus 7]	7.74e-15	199	90	44.4	59.2	28.3	+
NW_025421998.1:14087680-14088135	456	121	402	NW_025421998.1:14087680-14088135 Mustela putorius furo isolate JIRA1106 unplaced genomic scaffold, ASM1176430v1.1 tig00003845_pilon_pilon_pilon, whole genome shotgun sequence	QSX73453.1	296	177	270	Viruses	Shotokuvirae	Cressdnaviricota	Wolvfec circovius	2817738	QSX73453.1 replication-associated protein [Wolvfec circovius]	8.48e-15	198	94	40.4	61.8	31.8	+
NW_025421998.1:14087680-14088135	456	154	348	NW_025421998.1:14087680-14088135 Mustela putorius furo isolate JIRA1106 unplaced genomic scaffold, ASM1176430v1.1 tig00003845_pilon_pilon_pilon, whole genome shotgun sequence	QTE03441.1	333	227	291	Viruses	Shotokuvirae	Cressdnaviricota	Tarsiger cyanurus CRESS-DNA-virus sp.	2815060	QTE03441.1 MAG: replication-associated protein [Tarsiger cyanurus CRESS-DNA-virus sp.]	8.90e-15	199	65	56.9	42.8	19.5	+
NW_025421998.1:14087680-14088135	456	130	378	NW_025421998.1:14087680-14088135 Mustela putorius furo isolate JIRA1106 unplaced genomic scaffold, ASM1176430v1.1 tig00003845_pilon_pilon_pilon, whole genome shotgun sequence	BAP81877.1	289	178	263	Viruses	Shotokuvirae	Cressdnaviricota	Cyclovirus ZM41	1506570	BAP81877.1 rolling circle replication initiator protein [Cyclovirus ZM41]	2.91e-14	194	86	46.5	54.6	29.8	+
NW_025421998.1:14087680-14088135	456	130	348	NW_025421998.1:14087680-14088135 Mustela putorius furo isolate JIRA1106 unplaced genomic scaffold, ASM1176430v1.1 tig00003845_pilon_pilon_pilon, whole genome shotgun sequence	BAP81875.1	277	178	251	Viruses	Shotokuvirae	Cressdnaviricota	Cyclovirus ZM38	1506569	BAP81875.1 rolling circle replication initiator protein [Cyclovirus ZM38]	6.77e-14	191	74	50.0	48.0	26.7	+
NW_025421998.1:14087680-14088135	456	130	348	NW_025421998.1:14087680-14088135 Mustela putorius furo isolate JIRA1106 unplaced genomic scaffold, ASM1176430v1.1 tig00003845_pilon_pilon_pilon, whole genome shotgun sequence	BAP81883.1	277	178	251	Viruses	Shotokuvirae	Cressdnaviricota	Cyclovirus ZM62	1506573	BAP81883.1 rolling circle replication initiator protein [Cyclovirus ZM62]	6.77e-14	191	74	50.0	48.0	26.7	+
NW_025421998.1:14087680-14088135	456	130	348	NW_025421998.1:14087680-14088135 Mustela putorius furo isolate JIRA1106 unplaced genomic scaffold, ASM1176430v1.1 tig00003845_pilon_pilon_pilon, whole genome shotgun sequence	AIZ46815.1	277	178	251	Viruses	Shotokuvirae	Cressdnaviricota	Swine cyclovirus	1573583	AIZ46815.1 replication associated protein [Swine cyclovirus]	6.77e-14	191	74	50.0	48.0	26.7	+
NW_025421998.1:14087680-14088135	456	1	348	NW_025421998.1:14087680-14088135 Mustela putorius furo isolate JIRA1106 unplaced genomic scaffold, ASM1176430v1.1 tig00003845_pilon_pilon_pilon, whole genome shotgun sequence	BAP81879.1	277	135	251	Viruses	Shotokuvirae	Cressdnaviricota	Cyclovirus ZM50a	1506571	BAP81879.1 rolling circle replication initiator protein [Cyclovirus ZM50a]	9.41e-14	190	117	35.0	76.3	42.2	+
NW_025421998.1:14087680-14088135	456	157	378	NW_025421998.1:14087680-14088135 Mustela putorius furo isolate JIRA1106 unplaced genomic scaffold, ASM1176430v1.1 tig00003845_pilon_pilon_pilon, whole genome shotgun sequence	AAY81717.1	239	166	238	Viruses	Shotokuvirae	Cressdnaviricota	Beak and feather disease virus	77856	AAY81717.1 replicase-associated protein, partial [Beak and feather disease virus]	1.08e-13	188	74	48.6	48.7	30.5	+
NW_025421998.1:14087680-14088135	456	40	345	NW_025421998.1:14087680-14088135 Mustela putorius furo isolate JIRA1106 unplaced genomic scaffold, ASM1176430v1.1 tig00003845_pilon_pilon_pilon, whole genome shotgun sequence	UDN67410.1	304	155	252	Viruses	Shotokuvirae	Cressdnaviricota	robinz virus RP_526	2886399	UDN67410.1 replication-associated protein [robinz virus RP_526]	1.27e-13	190	102	38.2	67.1	32.2	+
NW_025421998.1:14087680-14088135	456	157	372	NW_025421998.1:14087680-14088135 Mustela putorius furo isolate JIRA1106 unplaced genomic scaffold, ASM1176430v1.1 tig00003845_pilon_pilon_pilon, whole genome shotgun sequence	AAG30564.1	289	183	254	Viruses	Shotokuvirae	Cressdnaviricota	Beak and feather disease virus	77856	AAG30564.1 putative replicase-associated protein [Beak and feather disease virus]	1.50e-13	189	72	48.6	47.4	24.9	+
NW_025421998.1:14087680-14088135	456	157	402	NW_025421998.1:14087680-14088135 Mustela putorius furo isolate JIRA1106 unplaced genomic scaffold, ASM1176430v1.1 tig00003845_pilon_pilon_pilon, whole genome shotgun sequence	YP_010084306.1	295	188	267	Viruses	Shotokuvirae	Cressdnaviricota	Tick circovirus;Tick associated circovirus 2	1983779;2560806	YP_010084306.1 rep protein [Tick associated circovirus 2]	1.60e-13	189	82	45.1	53.9	27.1	+
NW_025421998.1:14087680-14088135	456	157	402	NW_025421998.1:14087680-14088135 Mustela putorius furo isolate JIRA1106 unplaced genomic scaffold, ASM1176430v1.1 tig00003845_pilon_pilon_pilon, whole genome shotgun sequence	QTG40721.1	295	188	267	Viruses	Shotokuvirae	Cressdnaviricota	Tick circovirus	1983779	QTG40721.1 rep protein [Tick circovirus]	1.60e-13	189	82	45.1	53.9	27.1	+
NW_025421998.1:14087680-14088135	456	151	372	NW_025421998.1:14087680-14088135 Mustela putorius furo isolate JIRA1106 unplaced genomic scaffold, ASM1176430v1.1 tig00003845_pilon_pilon_pilon, whole genome shotgun sequence	KAI4794323.1	271	157	230	Eukaryota	Metazoa	Chordata	Chaenocephalus aceratus	36190	KAI4794323.1 hypothetical protein KUCAC02_032140 [Chaenocephalus aceratus]	1.69e-13	188	74	48.6	48.7	27.3	+
NW_025421998.1:14087680-14088135	456	40	345	NW_025421998.1:14087680-14088135 Mustela putorius furo isolate JIRA1106 unplaced genomic scaffold, ASM1176430v1.1 tig00003845_pilon_pilon_pilon, whole genome shotgun sequence	UDN67416.1	302	153	250	Viruses	Shotokuvirae	Cressdnaviricota	robinz virus RP_736	2886402	UDN67416.1 replication-associated protein [robinz virus RP_736]	1.72e-13	189	102	38.2	67.1	32.5	+
NW_025421998.1:14087680-14088135	456	157	378	NW_025421998.1:14087680-14088135 Mustela putorius furo isolate JIRA1106 unplaced genomic scaffold, ASM1176430v1.1 tig00003845_pilon_pilon_pilon, whole genome shotgun sequence	AAY81724.1	239	166	238	Viruses	Shotokuvirae	Cressdnaviricota	Beak and feather disease virus	77856	AAY81724.1 replicase-associated protein, partial [Beak and feather disease virus]	2.11e-13	186	74	48.6	48.7	30.5	+
NW_025421998.1:14087680-14088135	456	157	378	NW_025421998.1:14087680-14088135 Mustela putorius furo isolate JIRA1106 unplaced genomic scaffold, ASM1176430v1.1 tig00003845_pilon_pilon_pilon, whole genome shotgun sequence	AAY81721.1	239	166	238	Viruses	Shotokuvirae	Cressdnaviricota	Beak and feather disease virus	77856	AAY81721.1 replicase-associated protein, partial [Beak and feather disease virus]	2.11e-13	186	74	48.6	48.7	30.5	+
NW_025421998.1:14087680-14088135	456	157	378	NW_025421998.1:14087680-14088135 Mustela putorius furo isolate JIRA1106 unplaced genomic scaffold, ASM1176430v1.1 tig00003845_pilon_pilon_pilon, whole genome shotgun sequence	AAY81723.1	239	166	238	Viruses	Shotokuvirae	Cressdnaviricota	Beak and feather disease virus	77856	AAY81723.1 replicase-associated protein, partial [Beak and feather disease virus]	2.11e-13	186	74	48.6	48.7	30.5	+
NW_025421998.1:14087680-14088135	456	157	378	NW_025421998.1:14087680-14088135 Mustela putorius furo isolate JIRA1106 unplaced genomic scaffold, ASM1176430v1.1 tig00003845_pilon_pilon_pilon, whole genome shotgun sequence	AAY81725.1	239	166	238	Viruses	Shotokuvirae	Cressdnaviricota	Beak and feather disease virus	77856	AAY81725.1 replicase-associated protein, partial [Beak and feather disease virus]	2.11e-13	186	74	48.6	48.7	30.5	+
NW_025422002.1:11988109-11988954	846	846	163	NW_025422002.1:11988109-11988954 Mustela putorius furo isolate JIRA1106 unplaced genomic scaffold, ASM1176430v1.1 tig00003850_pilon_pilon_pilon, whole genome shotgun sequence	QSX73453.1	296	3	240	Viruses	Shotokuvirae	Cressdnaviricota	Wolvfec circovius	2817738	QSX73453.1 replication-associated protein [Wolvfec circovius]	8.95e-19	236	249	28.5	80.9	80.4	-
NW_025422002.1:11988109-11988954	846	846	163	NW_025422002.1:11988109-11988954 Mustela putorius furo isolate JIRA1106 unplaced genomic scaffold, ASM1176430v1.1 tig00003850_pilon_pilon_pilon, whole genome shotgun sequence	QSX73455.1	296	3	240	Viruses	Shotokuvirae	Cressdnaviricota	Wolvfec circovius	2817738	QSX73455.1 replication-associated protein [Wolvfec circovius]	1.24e-18	235	247	30.0	80.9	80.4	-
NW_025422002.1:11988109-11988954	846	420	91	NW_025422002.1:11988109-11988954 Mustela putorius furo isolate JIRA1106 unplaced genomic scaffold, ASM1176430v1.1 tig00003850_pilon_pilon_pilon, whole genome shotgun sequence	UDN67416.1	302	154	260	Viruses	Shotokuvirae	Cressdnaviricota	robinz virus RP_736	2886402	UDN67416.1 replication-associated protein [robinz virus RP_736]	2.11e-14	205	113	40.7	39.0	35.4	-
NW_025422002.1:11988109-11988954	846	369	91	NW_025422002.1:11988109-11988954 Mustela putorius furo isolate JIRA1106 unplaced genomic scaffold, ASM1176430v1.1 tig00003850_pilon_pilon_pilon, whole genome shotgun sequence	QJI53602.1	345	214	303	Viruses	Shotokuvirae	Cressdnaviricota	Circoviridae sp.	1954248	QJI53602.1 MAG: replication associated protein [Circoviridae sp.]	2.43e-14	206	93	43.0	33.0	26.1	-
NW_025422002.1:11988109-11988954	846	420	91	NW_025422002.1:11988109-11988954 Mustela putorius furo isolate JIRA1106 unplaced genomic scaffold, ASM1176430v1.1 tig00003850_pilon_pilon_pilon, whole genome shotgun sequence	UDN67410.1	304	156	262	Viruses	Shotokuvirae	Cressdnaviricota	robinz virus RP_526	2886399	UDN67410.1 replication-associated protein [robinz virus RP_526]	5.59e-14	202	113	38.9	39.0	35.2	-
NW_025422002.1:11988109-11988954	846	837	163	NW_025422002.1:11988109-11988954 Mustela putorius furo isolate JIRA1106 unplaced genomic scaffold, ASM1176430v1.1 tig00003850_pilon_pilon_pilon, whole genome shotgun sequence	YP_009506277.1	293	3	238	Viruses	Shotokuvirae	Cressdnaviricota	Bat associated circovirus 5	2003310	YP_009506277.1 Rep [Bat associated circovirus 5]	6.72e-14	201	244	29.5	79.8	80.5	-
NW_025422002.1:11988109-11988954	846	846	697	NW_025422002.1:11988109-11988954 Mustela putorius furo isolate JIRA1106 unplaced genomic scaffold, ASM1176430v1.1 tig00003850_pilon_pilon_pilon, whole genome shotgun sequence	XP_048069601.1	107	58	107	Eukaryota	Metazoa	Chordata	Ursus arctos	9644	XP_048069601.1 BET1-like protein isoform X2 [Ursus arctos]	6.06e-13	183	50	68.0	17.7	46.7	-
NW_025422002.1:11988109-11988954	846	396	163	NW_025422002.1:11988109-11988954 Mustela putorius furo isolate JIRA1106 unplaced genomic scaffold, ASM1176430v1.1 tig00003850_pilon_pilon_pilon, whole genome shotgun sequence	QJI53390.1	231	96	170	Viruses	Shotokuvirae	Cressdnaviricota	Circoviridae sp.	1954248	QJI53390.1 MAG: replication-associated protein [Circoviridae sp.]	2.41e-12	187	78	50.0	27.7	32.5	-
NW_025422002.1:11988109-11988954	846	396	163	NW_025422002.1:11988109-11988954 Mustela putorius furo isolate JIRA1106 unplaced genomic scaffold, ASM1176430v1.1 tig00003850_pilon_pilon_pilon, whole genome shotgun sequence	QJI53394.1	349	214	288	Viruses	Shotokuvirae	Cressdnaviricota	Circoviridae sp.	1954248	QJI53394.1 MAG: replication-associated protein [Circoviridae sp.]	9.19e-12	187	78	50.0	27.7	21.5	-
NW_025422002.1:11988109-11988954	846	396	163	NW_025422002.1:11988109-11988954 Mustela putorius furo isolate JIRA1106 unplaced genomic scaffold, ASM1176430v1.1 tig00003850_pilon_pilon_pilon, whole genome shotgun sequence	QJI53616.1	369	234	308	Viruses	Shotokuvirae	Cressdnaviricota	Circoviridae sp.	1954248	QJI53616.1 MAG: replication associated protein [Circoviridae sp.]	1.04e-11	187	78	50.0	27.7	20.3	-
NW_025422002.1:11988109-11988954	846	387	160	NW_025422002.1:11988109-11988954 Mustela putorius furo isolate JIRA1106 unplaced genomic scaffold, ASM1176430v1.1 tig00003850_pilon_pilon_pilon, whole genome shotgun sequence	YP_009506305.1	278	166	241	Viruses	Shotokuvirae	Cressdnaviricota	Cyclovirus NGchicken8/NGA/2009	942036	YP_009506305.1 Rep protein [Cyclovirus NGchicken8/NGA/2009]	3.11e-11	181	77	46.8	27.0	27.3	-
NW_025422002.1:11988109-11988954	846	825	151	NW_025422002.1:11988109-11988954 Mustela putorius furo isolate JIRA1106 unplaced genomic scaffold, ASM1176430v1.1 tig00003850_pilon_pilon_pilon, whole genome shotgun sequence	AIF76253.1	298	15	247	Viruses	Shotokuvirae	Cressdnaviricota	Bat circovirus	1329650	AIF76253.1 Rep [Bat circovirus]	5.27e-11	180	246	28.5	79.8	78.2	-
NW_025422002.1:11988109-11988954	846	387	163	NW_025422002.1:11988109-11988954 Mustela putorius furo isolate JIRA1106 unplaced genomic scaffold, ASM1176430v1.1 tig00003850_pilon_pilon_pilon, whole genome shotgun sequence	BAP81883.1	277	167	239	Viruses	Shotokuvirae	Cressdnaviricota	Cyclovirus ZM62	1506573	BAP81883.1 rolling circle replication initiator protein [Cyclovirus ZM62]	5.13e-10	172	75	45.3	26.6	26.4	-
NW_025422002.1:11988109-11988954	846	387	163	NW_025422002.1:11988109-11988954 Mustela putorius furo isolate JIRA1106 unplaced genomic scaffold, ASM1176430v1.1 tig00003850_pilon_pilon_pilon, whole genome shotgun sequence	AIZ46815.1	277	167	239	Viruses	Shotokuvirae	Cressdnaviricota	Swine cyclovirus	1573583	AIZ46815.1 replication associated protein [Swine cyclovirus]	5.13e-10	172	75	45.3	26.6	26.4	-
NW_025422002.1:11988109-11988954	846	387	163	NW_025422002.1:11988109-11988954 Mustela putorius furo isolate JIRA1106 unplaced genomic scaffold, ASM1176430v1.1 tig00003850_pilon_pilon_pilon, whole genome shotgun sequence	BAP81877.1	289	167	239	Viruses	Shotokuvirae	Cressdnaviricota	Cyclovirus ZM41	1506570	BAP81877.1 rolling circle replication initiator protein [Cyclovirus ZM41]	5.79e-10	172	75	45.3	26.6	25.3	-
NW_025422002.1:11988109-11988954	846	387	163	NW_025422002.1:11988109-11988954 Mustela putorius furo isolate JIRA1106 unplaced genomic scaffold, ASM1176430v1.1 tig00003850_pilon_pilon_pilon, whole genome shotgun sequence	AGO59220.1	292	167	239	Viruses	Shotokuvirae	Cressdnaviricota	Cyclovirus VN	1348500	AGO59220.1 replication-association protein [Cyclovirus VN]	5.96e-10	172	75	45.3	26.6	25.0	-
NW_025422002.1:11988109-11988954	846	387	163	NW_025422002.1:11988109-11988954 Mustela putorius furo isolate JIRA1106 unplaced genomic scaffold, ASM1176430v1.1 tig00003850_pilon_pilon_pilon, whole genome shotgun sequence	AIZ46821.1	292	167	239	Viruses	Shotokuvirae	Cressdnaviricota	Cyclovirus VN;Human cyclovirus VN-like	1348500;1573584	AIZ46821.1 replication associated protein [Human cyclovirus VN-like]	5.96e-10	172	75	45.3	26.6	25.0	-
NW_025422002.1:11988109-11988954	846	387	163	NW_025422002.1:11988109-11988954 Mustela putorius furo isolate JIRA1106 unplaced genomic scaffold, ASM1176430v1.1 tig00003850_pilon_pilon_pilon, whole genome shotgun sequence	AWD71656.1	292	167	239	Viruses	Shotokuvirae	Cressdnaviricota	Cyclovirus VN	1348500	AWD71656.1 replication-association protein [Cyclovirus VN]	5.96e-10	172	75	45.3	26.6	25.0	-
NW_025422002.1:11988109-11988954	846	387	163	NW_025422002.1:11988109-11988954 Mustela putorius furo isolate JIRA1106 unplaced genomic scaffold, ASM1176430v1.1 tig00003850_pilon_pilon_pilon, whole genome shotgun sequence	AGO59232.1	292	167	239	Viruses	Shotokuvirae	Cressdnaviricota	Cyclovirus VN	1348500	AGO59232.1 replication-association protein [Cyclovirus VN]	5.96e-10	172	75	45.3	26.6	25.0	-
NW_025422002.1:11988109-11988954	846	387	163	NW_025422002.1:11988109-11988954 Mustela putorius furo isolate JIRA1106 unplaced genomic scaffold, ASM1176430v1.1 tig00003850_pilon_pilon_pilon, whole genome shotgun sequence	AGO59230.1	292	167	239	Viruses	Shotokuvirae	Cressdnaviricota	Cyclovirus VN	1348500	AGO59230.1 replication-association protein [Cyclovirus VN]	5.96e-10	172	75	45.3	26.6	25.0	-
NW_025422002.1:11988109-11988954	846	387	163	NW_025422002.1:11988109-11988954 Mustela putorius furo isolate JIRA1106 unplaced genomic scaffold, ASM1176430v1.1 tig00003850_pilon_pilon_pilon, whole genome shotgun sequence	AWD71658.1	292	167	239	Viruses	Shotokuvirae	Cressdnaviricota	Cyclovirus VN	1348500	AWD71658.1 replication-association protein [Cyclovirus VN]	5.96e-10	172	75	45.3	26.6	25.0	-
NW_025422002.1:11988109-11988954	846	387	163	NW_025422002.1:11988109-11988954 Mustela putorius furo isolate JIRA1106 unplaced genomic scaffold, ASM1176430v1.1 tig00003850_pilon_pilon_pilon, whole genome shotgun sequence	AIZ46823.1	292	167	239	Viruses	Shotokuvirae	Cressdnaviricota	Human cyclovirus VN-like	1573584	AIZ46823.1 replication associated protein [Human cyclovirus VN-like]	5.96e-10	172	75	45.3	26.6	25.0	-
NW_025422002.1:11988109-11988954	846	387	163	NW_025422002.1:11988109-11988954 Mustela putorius furo isolate JIRA1106 unplaced genomic scaffold, ASM1176430v1.1 tig00003850_pilon_pilon_pilon, whole genome shotgun sequence	YP_009513185.1	292	167	239	Viruses	Shotokuvirae	Cressdnaviricota	Cyclovirus VN	1348500	YP_009513185.1 replication-association protein [Cyclovirus VN]	5.96e-10	172	75	45.3	26.6	25.0	-
NW_025422002.1:11988109-11988954	846	333	163	NW_025422002.1:11988109-11988954 Mustela putorius furo isolate JIRA1106 unplaced genomic scaffold, ASM1176430v1.1 tig00003850_pilon_pilon_pilon, whole genome shotgun sequence	QTE03441.1	333	223	279	Viruses	Shotokuvirae	Cressdnaviricota	Tarsiger cyanurus CRESS-DNA-virus sp.	2815060	QTE03441.1 MAG: replication-associated protein [Tarsiger cyanurus CRESS-DNA-virus sp.]	2.04e-09	169	57	50.9	20.2	17.1	-
NW_025422002.1:11988109-11988954	846	390	151	NW_025422002.1:11988109-11988954 Mustela putorius furo isolate JIRA1106 unplaced genomic scaffold, ASM1176430v1.1 tig00003850_pilon_pilon_pilon, whole genome shotgun sequence	UKF74909.1	197	70	146	Viruses	Shotokuvirae	Cressdnaviricota	Bat associated circovirus 12	2734324	UKF74909.1 replication-associated protein [Bat associated circovirus 12]	2.13e-09	164	80	42.5	28.4	39.1	-
NW_025422005.1:18359026-18360169	1144	239	1135	NW_025422005.1:18359026-18360169 Mustela putorius furo isolate JIRA1106 unplaced genomic scaffold, ASM1176430v1.1 tig00003853_pilon_pilon_pilon, whole genome shotgun sequence	YP_009508488.1	523	211	518	Viruses	Orthornavirae	Negarnaviricota	Southwest carpet python virus	2016402	YP_009508488.1 G [Southwest carpet python virus] [Southwest carpet python virus]	2.45e-17	237	324	28.4	78.4	58.9	+
NW_025422005.1:75298027-75298583	557	420	16	NW_025422005.1:75298027-75298583 Mustela putorius furo isolate JIRA1106 unplaced genomic scaffold, ASM1176430v1.1 tig00003853_pilon_pilon_pilon, whole genome shotgun sequence	QBG64247.1	296	103	241	Viruses	Shotokuvirae	Cressdnaviricota	Porcine circovirus 3	1868221	QBG64247.1 replication-associated protein, partial [Porcine circovirus 3]	6.15e-09	159	142	29.6	72.7	47.0	-
NW_025422005.1:75298027-75298583	557	315	34	NW_025422005.1:75298027-75298583 Mustela putorius furo isolate JIRA1106 unplaced genomic scaffold, ASM1176430v1.1 tig00003853_pilon_pilon_pilon, whole genome shotgun sequence	KAI4794323.1	271	111	201	Eukaryota	Metazoa	Chordata	Chaenocephalus aceratus	36190	KAI4794323.1 hypothetical protein KUCAC02_032140 [Chaenocephalus aceratus]	9.59e-09	157	96	42.7	50.6	33.6	-
NW_025422005.1:75298027-75298583	557	315	34	NW_025422005.1:75298027-75298583 Mustela putorius furo isolate JIRA1106 unplaced genomic scaffold, ASM1176430v1.1 tig00003853_pilon_pilon_pilon, whole genome shotgun sequence	KAI4796102.1	765	605	695	Eukaryota	Metazoa	Chordata	Chaenocephalus aceratus	36190	KAI4796102.1 hypothetical protein KUCAC02_029451, partial [Chaenocephalus aceratus]	2.05e-08	157	96	42.7	50.6	11.9	-
NW_025422005.1:75298027-75298583	557	315	16	NW_025422005.1:75298027-75298583 Mustela putorius furo isolate JIRA1106 unplaced genomic scaffold, ASM1176430v1.1 tig00003853_pilon_pilon_pilon, whole genome shotgun sequence	QBG64249.1	296	140	241	Viruses	Shotokuvirae	Cressdnaviricota	Porcine circovirus 3	1868221	QBG64249.1 replication-associated protein, partial [Porcine circovirus 3]	2.18e-08	155	102	35.3	53.9	34.5	-
NW_025422005.1:75298027-75298583	557	315	16	NW_025422005.1:75298027-75298583 Mustela putorius furo isolate JIRA1106 unplaced genomic scaffold, ASM1176430v1.1 tig00003853_pilon_pilon_pilon, whole genome shotgun sequence	QJI53605.1	305	148	247	Viruses	Shotokuvirae	Cressdnaviricota	Circoviridae sp.	1954248	QJI53605.1 MAG: replication associated protein [Circoviridae sp.]	4.30e-08	153	106	41.5	53.9	32.8	-
NW_025422005.1:75298027-75298583	557	315	16	NW_025422005.1:75298027-75298583 Mustela putorius furo isolate JIRA1106 unplaced genomic scaffold, ASM1176430v1.1 tig00003853_pilon_pilon_pilon, whole genome shotgun sequence	QBG64251.1	296	140	241	Viruses	Shotokuvirae	Cressdnaviricota	Porcine circovirus 3	1868221	QBG64251.1 replication-associated protein, partial [Porcine circovirus 3]	2.68e-07	147	102	34.3	53.9	34.5	-
NW_025422005.1:75298027-75298583	557	420	91	NW_025422005.1:75298027-75298583 Mustela putorius furo isolate JIRA1106 unplaced genomic scaffold, ASM1176430v1.1 tig00003853_pilon_pilon_pilon, whole genome shotgun sequence	AXU38621.1	297	105	215	Viruses	Shotokuvirae	Cressdnaviricota	Mink circovirus	1475143	AXU38621.1 replication-associated protein [Mink circovirus]	3.68e-07	146	118	36.4	59.2	37.4	-
NW_025422005.1:75298027-75298583	557	420	91	NW_025422005.1:75298027-75298583 Mustela putorius furo isolate JIRA1106 unplaced genomic scaffold, ASM1176430v1.1 tig00003853_pilon_pilon_pilon, whole genome shotgun sequence	YP_009021891.1	297	105	215	Viruses	Shotokuvirae	Cressdnaviricota	Mink circovirus	1475143	YP_009021891.1 replication-associated protein [Mink circovirus]	3.68e-07	146	118	36.4	59.2	37.4	-
NW_025422005.1:75298027-75298583	557	420	91	NW_025422005.1:75298027-75298583 Mustela putorius furo isolate JIRA1106 unplaced genomic scaffold, ASM1176430v1.1 tig00003853_pilon_pilon_pilon, whole genome shotgun sequence	ATW66440.1	297	105	215	Viruses	Shotokuvirae	Cressdnaviricota	Mink circovirus	1475143	ATW66440.1 putative replication-associated protein [Mink circovirus]	3.68e-07	146	118	36.4	59.2	37.4	-
NW_025422005.1:75298027-75298583	557	420	91	NW_025422005.1:75298027-75298583 Mustela putorius furo isolate JIRA1106 unplaced genomic scaffold, ASM1176430v1.1 tig00003853_pilon_pilon_pilon, whole genome shotgun sequence	AXU38623.1	297	105	215	Viruses	Shotokuvirae	Cressdnaviricota	Mink circovirus	1475143	AXU38623.1 replication-associated protein [Mink circovirus]	3.68e-07	146	118	36.4	59.2	37.4	-
NW_025422005.1:75298027-75298583	557	420	91	NW_025422005.1:75298027-75298583 Mustela putorius furo isolate JIRA1106 unplaced genomic scaffold, ASM1176430v1.1 tig00003853_pilon_pilon_pilon, whole genome shotgun sequence	ATW66432.1	297	105	215	Viruses	Shotokuvirae	Cressdnaviricota	Mink circovirus	1475143	ATW66432.1 putative replication-associated protein [Mink circovirus]	3.68e-07	146	118	36.4	59.2	37.4	-
NW_025422005.1:75298027-75298583	557	315	19	NW_025422005.1:75298027-75298583 Mustela putorius furo isolate JIRA1106 unplaced genomic scaffold, ASM1176430v1.1 tig00003853_pilon_pilon_pilon, whole genome shotgun sequence	QJI53390.1	231	73	170	Viruses	Shotokuvirae	Cressdnaviricota	Circoviridae sp.	1954248	QJI53390.1 MAG: replication-associated protein [Circoviridae sp.]	4.20e-07	144	100	38.0	53.3	42.4	-
NW_025422005.1:75298027-75298583	557	315	19	NW_025422005.1:75298027-75298583 Mustela putorius furo isolate JIRA1106 unplaced genomic scaffold, ASM1176430v1.1 tig00003853_pilon_pilon_pilon, whole genome shotgun sequence	QJI53394.1	349	191	288	Viruses	Shotokuvirae	Cressdnaviricota	Circoviridae sp.	1954248	QJI53394.1 MAG: replication-associated protein [Circoviridae sp.]	8.25e-07	144	100	38.0	53.3	28.1	-
NW_025422005.1:75298027-75298583	557	315	19	NW_025422005.1:75298027-75298583 Mustela putorius furo isolate JIRA1106 unplaced genomic scaffold, ASM1176430v1.1 tig00003853_pilon_pilon_pilon, whole genome shotgun sequence	QJI53616.1	369	211	308	Viruses	Shotokuvirae	Cressdnaviricota	Circoviridae sp.	1954248	QJI53616.1 MAG: replication associated protein [Circoviridae sp.]	8.60e-07	144	100	38.0	53.3	26.6	-
NW_025422005.1:75298027-75298583	557	315	91	NW_025422005.1:75298027-75298583 Mustela putorius furo isolate JIRA1106 unplaced genomic scaffold, ASM1176430v1.1 tig00003853_pilon_pilon_pilon, whole genome shotgun sequence	AXU38622.1	297	141	215	Viruses	Shotokuvirae	Cressdnaviricota	Mink circovirus	1475143	AXU38622.1 replication-associated protein [Mink circovirus]	1.28e-06	142	78	43.6	40.4	25.3	-
NW_025422005.1:75298027-75298583	557	557	258	NW_025422005.1:75298027-75298583 Mustela putorius furo isolate JIRA1106 unplaced genomic scaffold, ASM1176430v1.1 tig00003853_pilon_pilon_pilon, whole genome shotgun sequence	UMM62403.1	303	66	165	Viruses	Shotokuvirae	Cressdnaviricota	European bee-eater circovirus	2922908	UMM62403.1 putative rep [European bee-eater circovirus]	1.15e-05	135	102	39.2	53.9	33.0	-
NW_025422005.1:75298027-75298583	557	543	34	NW_025422005.1:75298027-75298583 Mustela putorius furo isolate JIRA1106 unplaced genomic scaffold, ASM1176430v1.1 tig00003853_pilon_pilon_pilon, whole genome shotgun sequence	YP_009506315.1	271	87	224	Viruses	Shotokuvirae	Cressdnaviricota	Cyclovirus Equ1	1673638	YP_009506315.1 Rep protein [Cyclovirus Equ1]	1.85e-05	133	173	28.3	91.6	50.9	-
NW_025422005.1:75298027-75298583	557	543	34	NW_025422005.1:75298027-75298583 Mustela putorius furo isolate JIRA1106 unplaced genomic scaffold, ASM1176430v1.1 tig00003853_pilon_pilon_pilon, whole genome shotgun sequence	QIR82221.1	275	87	224	Viruses	Shotokuvirae	Cressdnaviricota	Chicken cyclovirus mg4_1122	2720954	QIR82221.1 replication associated protein [Chicken cyclovirus mg4_1122]	1.89e-05	133	173	28.3	91.6	50.2	-
NW_025422005.1:75298027-75298583	557	246	28	NW_025422005.1:75298027-75298583 Mustela putorius furo isolate JIRA1106 unplaced genomic scaffold, ASM1176430v1.1 tig00003853_pilon_pilon_pilon, whole genome shotgun sequence	ACZ56128.1	292	164	230	Viruses	Shotokuvirae	Cressdnaviricota	Muscovy duck circovirus	257468	ACZ56128.1 rep [Muscovy duck circovirus]	2.04e-05	133	74	44.6	39.3	22.9	-
NW_025422005.1:75298027-75298583	557	291	28	NW_025422005.1:75298027-75298583 Mustela putorius furo isolate JIRA1106 unplaced genomic scaffold, ASM1176430v1.1 tig00003853_pilon_pilon_pilon, whole genome shotgun sequence	QIP76516.1	292	150	230	Viruses	Shotokuvirae	Cossaviricota	Anseriform dependoparvovirus 1	1511895	QIP76516.1 replication protein [Anseriform dependoparvovirus 1]	7.02e-05	129	89	38.2	47.4	27.7	-
NW_025422005.1:75298027-75298583	557	291	28	NW_025422005.1:75298027-75298583 Mustela putorius furo isolate JIRA1106 unplaced genomic scaffold, ASM1176430v1.1 tig00003853_pilon_pilon_pilon, whole genome shotgun sequence	ACY25176.1	292	150	230	Viruses	Shotokuvirae	Cressdnaviricota	Duck circovirus	324685	ACY25176.1 rep protein [Duck circovirus]	7.02e-05	129	89	38.2	47.4	27.7	-
NW_025422005.1:75298027-75298583	557	246	28	NW_025422005.1:75298027-75298583 Mustela putorius furo isolate JIRA1106 unplaced genomic scaffold, ASM1176430v1.1 tig00003853_pilon_pilon_pilon, whole genome shotgun sequence	QOU09551.1	292	164	230	Viruses	Shotokuvirae	Cressdnaviricota	Duck circovirus	324685	QOU09551.1 replication protein [Duck circovirus]	1.76e-04	126	74	44.6	39.3	22.9	-
NW_025422005.1:75298027-75298583	557	291	28	NW_025422005.1:75298027-75298583 Mustela putorius furo isolate JIRA1106 unplaced genomic scaffold, ASM1176430v1.1 tig00003853_pilon_pilon_pilon, whole genome shotgun sequence	AKC34835.1	292	150	230	Viruses	Shotokuvirae	Cressdnaviricota	Duck circovirus	324685	AKC34835.1 replication protein [Duck circovirus]	3.26e-04	124	89	38.2	47.4	27.7	-
NW_025422005.1:75298027-75298583	557	237	34	NW_025422005.1:75298027-75298583 Mustela putorius furo isolate JIRA1106 unplaced genomic scaffold, ASM1176430v1.1 tig00003853_pilon_pilon_pilon, whole genome shotgun sequence	BAP81883.1	277	167	230	Viruses	Shotokuvirae	Cressdnaviricota	Cyclovirus ZM62	1506573	BAP81883.1 rolling circle replication initiator protein [Cyclovirus ZM62]	4.20e-04	123	69	43.5	36.6	23.1	-
NW_025422005.1:75298027-75298583	557	237	34	NW_025422005.1:75298027-75298583 Mustela putorius furo isolate JIRA1106 unplaced genomic scaffold, ASM1176430v1.1 tig00003853_pilon_pilon_pilon, whole genome shotgun sequence	AIZ46815.1	277	167	230	Viruses	Shotokuvirae	Cressdnaviricota	Swine cyclovirus	1573583	AIZ46815.1 replication associated protein [Swine cyclovirus]	4.20e-04	123	69	43.5	36.6	23.1	-
NW_025422008.1:2550027-2550752	726	364	684	NW_025422008.1:2550027-2550752 Mustela putorius furo isolate JIRA1106 unplaced genomic scaffold, ASM1176430v1.1 tig00003856_pilon_pilon_pilon, whole genome shotgun sequence	UUG66209.1	301	172	274	Viruses	Shotokuvirae	Cressdnaviricota	Calfel virus LSF45_cir359	2951261	UUG66209.1 replication associated protein [Calfel virus LSF45_cir359]	9.96e-16	212	107	40.2	44.2	34.2	+
NW_025422008.1:2550027-2550752	726	361	648	NW_025422008.1:2550027-2550752 Mustela putorius furo isolate JIRA1106 unplaced genomic scaffold, ASM1176430v1.1 tig00003856_pilon_pilon_pilon, whole genome shotgun sequence	KAI4794323.1	271	134	227	Eukaryota	Metazoa	Chordata	Chaenocephalus aceratus	36190	KAI4794323.1 hypothetical protein KUCAC02_032140 [Chaenocephalus aceratus]	1.25e-15	210	96	45.8	39.7	34.7	+
NW_025422008.1:2550027-2550752	726	349	633	NW_025422008.1:2550027-2550752 Mustela putorius furo isolate JIRA1106 unplaced genomic scaffold, ASM1176430v1.1 tig00003856_pilon_pilon_pilon, whole genome shotgun sequence	UDN67406.1	285	163	247	Viruses	Shotokuvirae	Cressdnaviricota	robinz virus RP_259	2886397	UDN67406.1 replication-associated protein [robinz virus RP_259]	4.06e-15	207	95	48.4	39.3	29.8	+
NW_025422008.1:2550027-2550752	726	349	633	NW_025422008.1:2550027-2550752 Mustela putorius furo isolate JIRA1106 unplaced genomic scaffold, ASM1176430v1.1 tig00003856_pilon_pilon_pilon, whole genome shotgun sequence	UDN67418.1	285	163	247	Viruses	Shotokuvirae	Cressdnaviricota	robinz virus RP_954	2886403	UDN67418.1 replication-associated protein [robinz virus RP_954]	4.06e-15	207	95	48.4	39.3	29.8	+
NW_025422008.1:2550027-2550752	726	361	648	NW_025422008.1:2550027-2550752 Mustela putorius furo isolate JIRA1106 unplaced genomic scaffold, ASM1176430v1.1 tig00003856_pilon_pilon_pilon, whole genome shotgun sequence	KAI4796102.1	765	628	721	Eukaryota	Metazoa	Chordata	Chaenocephalus aceratus	36190	KAI4796102.1 hypothetical protein KUCAC02_029451, partial [Chaenocephalus aceratus]	8.18e-15	210	96	45.8	39.7	12.3	+
NW_025422008.1:2550027-2550752	726	361	633	NW_025422008.1:2550027-2550752 Mustela putorius furo isolate JIRA1106 unplaced genomic scaffold, ASM1176430v1.1 tig00003856_pilon_pilon_pilon, whole genome shotgun sequence	QJI53605.1	305	171	258	Viruses	Shotokuvirae	Cressdnaviricota	Circoviridae sp.	1954248	QJI53605.1 MAG: replication associated protein [Circoviridae sp.]	2.63e-14	202	91	47.3	37.6	28.9	+
NW_025422008.1:2550027-2550752	726	358	630	NW_025422008.1:2550027-2550752 Mustela putorius furo isolate JIRA1106 unplaced genomic scaffold, ASM1176430v1.1 tig00003856_pilon_pilon_pilon, whole genome shotgun sequence	UDN67416.1	302	163	250	Viruses	Shotokuvirae	Cressdnaviricota	robinz virus RP_736	2886402	UDN67416.1 replication-associated protein [robinz virus RP_736]	2.39e-13	195	91	45.1	37.6	29.1	+
NW_025422008.1:2550027-2550752	726	370	657	NW_025422008.1:2550027-2550752 Mustela putorius furo isolate JIRA1106 unplaced genomic scaffold, ASM1176430v1.1 tig00003856_pilon_pilon_pilon, whole genome shotgun sequence	UKF74909.1	197	70	162	Viruses	Shotokuvirae	Cressdnaviricota	Bat associated circovirus 12	2734324	UKF74909.1 replication-associated protein [Bat associated circovirus 12]	4.74e-13	188	96	40.6	39.7	47.2	+
NW_025422008.1:2550027-2550752	726	361	630	NW_025422008.1:2550027-2550752 Mustela putorius furo isolate JIRA1106 unplaced genomic scaffold, ASM1176430v1.1 tig00003856_pilon_pilon_pilon, whole genome shotgun sequence	QJI53390.1	231	95	181	Viruses	Shotokuvirae	Cressdnaviricota	Circoviridae sp.	1954248	QJI53390.1 MAG: replication-associated protein [Circoviridae sp.]	8.72e-13	188	90	42.2	37.2	37.7	+
NW_025422008.1:2550027-2550752	726	358	630	NW_025422008.1:2550027-2550752 Mustela putorius furo isolate JIRA1106 unplaced genomic scaffold, ASM1176430v1.1 tig00003856_pilon_pilon_pilon, whole genome shotgun sequence	UDN67410.1	304	165	252	Viruses	Shotokuvirae	Cressdnaviricota	robinz virus RP_526	2886399	UDN67410.1 replication-associated protein [robinz virus RP_526]	8.75e-13	191	91	42.9	37.6	28.9	+
NW_025422008.1:2550027-2550752	726	370	657	NW_025422008.1:2550027-2550752 Mustela putorius furo isolate JIRA1106 unplaced genomic scaffold, ASM1176430v1.1 tig00003856_pilon_pilon_pilon, whole genome shotgun sequence	AIF76253.1	298	171	263	Viruses	Shotokuvirae	Cressdnaviricota	Bat circovirus	1329650	AIF76253.1 Rep [Bat circovirus]	2.93e-12	187	96	40.6	39.7	31.2	+
NW_025422008.1:2550027-2550752	726	361	630	NW_025422008.1:2550027-2550752 Mustela putorius furo isolate JIRA1106 unplaced genomic scaffold, ASM1176430v1.1 tig00003856_pilon_pilon_pilon, whole genome shotgun sequence	QJI53394.1	349	213	299	Viruses	Shotokuvirae	Cressdnaviricota	Circoviridae sp.	1954248	QJI53394.1 MAG: replication-associated protein [Circoviridae sp.]	3.30e-12	188	90	42.2	37.2	24.9	+
NW_025422008.1:2550027-2550752	726	373	663	NW_025422008.1:2550027-2550752 Mustela putorius furo isolate JIRA1106 unplaced genomic scaffold, ASM1176430v1.1 tig00003856_pilon_pilon_pilon, whole genome shotgun sequence	AKO63040.1	290	165	255	Viruses	Shotokuvirae	Cressdnaviricota	Beak and feather disease virus	77856	AKO63040.1 replication-associated protein [Beak and feather disease virus]	3.70e-12	186	97	43.3	40.1	31.4	+
NW_025422008.1:2550027-2550752	726	361	630	NW_025422008.1:2550027-2550752 Mustela putorius furo isolate JIRA1106 unplaced genomic scaffold, ASM1176430v1.1 tig00003856_pilon_pilon_pilon, whole genome shotgun sequence	QJI53616.1	369	233	319	Viruses	Shotokuvirae	Cressdnaviricota	Circoviridae sp.	1954248	QJI53616.1 MAG: replication associated protein [Circoviridae sp.]	3.73e-12	188	90	42.2	37.2	23.6	+
NW_025422008.1:2550027-2550752	726	373	654	NW_025422008.1:2550027-2550752 Mustela putorius furo isolate JIRA1106 unplaced genomic scaffold, ASM1176430v1.1 tig00003856_pilon_pilon_pilon, whole genome shotgun sequence	AAY81717.1	239	148	236	Viruses	Shotokuvirae	Cressdnaviricota	Beak and feather disease virus	77856	AAY81717.1 replicase-associated protein, partial [Beak and feather disease virus]	6.93e-12	182	94	41.5	38.8	37.2	+
NW_025422008.1:2550027-2550752	726	370	684	NW_025422008.1:2550027-2550752 Mustela putorius furo isolate JIRA1106 unplaced genomic scaffold, ASM1176430v1.1 tig00003856_pilon_pilon_pilon, whole genome shotgun sequence	QBG64247.1	296	166	269	Viruses	Shotokuvirae	Cressdnaviricota	Porcine circovirus 3	1868221	QBG64247.1 replication-associated protein, partial [Porcine circovirus 3]	1.02e-11	183	105	38.1	43.4	35.1	+
NW_025422008.1:2550027-2550752	726	370	684	NW_025422008.1:2550027-2550752 Mustela putorius furo isolate JIRA1106 unplaced genomic scaffold, ASM1176430v1.1 tig00003856_pilon_pilon_pilon, whole genome shotgun sequence	QBG64249.1	296	166	269	Viruses	Shotokuvirae	Cressdnaviricota	Porcine circovirus 3	1868221	QBG64249.1 replication-associated protein, partial [Porcine circovirus 3]	1.02e-11	183	105	38.1	43.4	35.1	+
NW_025422008.1:2550027-2550752	726	373	627	NW_025422008.1:2550027-2550752 Mustela putorius furo isolate JIRA1106 unplaced genomic scaffold, ASM1176430v1.1 tig00003856_pilon_pilon_pilon, whole genome shotgun sequence	YP_009506305.1	278	166	250	Viruses	Shotokuvirae	Cressdnaviricota	Cyclovirus NGchicken8/NGA/2009	942036	YP_009506305.1 Rep protein [Cyclovirus NGchicken8/NGA/2009]	1.16e-11	182	85	42.4	35.1	30.6	+
NW_025422008.1:2550027-2550752	726	373	663	NW_025422008.1:2550027-2550752 Mustela putorius furo isolate JIRA1106 unplaced genomic scaffold, ASM1176430v1.1 tig00003856_pilon_pilon_pilon, whole genome shotgun sequence	AKO63042.1	290	165	255	Viruses	Shotokuvirae	Cressdnaviricota	Beak and feather disease virus	77856	AKO63042.1 replication-associated protein [Beak and feather disease virus]	1.32e-11	182	97	43.3	40.1	31.4	+
NW_025422008.1:2550027-2550752	726	373	654	NW_025422008.1:2550027-2550752 Mustela putorius furo isolate JIRA1106 unplaced genomic scaffold, ASM1176430v1.1 tig00003856_pilon_pilon_pilon, whole genome shotgun sequence	AAY81724.1	239	148	236	Viruses	Shotokuvirae	Cressdnaviricota	Beak and feather disease virus	77856	AAY81724.1 replicase-associated protein, partial [Beak and feather disease virus]	1.32e-11	180	94	41.5	38.8	37.2	+
NW_025422008.1:2550027-2550752	726	373	654	NW_025422008.1:2550027-2550752 Mustela putorius furo isolate JIRA1106 unplaced genomic scaffold, ASM1176430v1.1 tig00003856_pilon_pilon_pilon, whole genome shotgun sequence	AAY81721.1	239	148	236	Viruses	Shotokuvirae	Cressdnaviricota	Beak and feather disease virus	77856	AAY81721.1 replicase-associated protein, partial [Beak and feather disease virus]	1.32e-11	180	94	41.5	38.8	37.2	+
NW_025422008.1:2550027-2550752	726	373	654	NW_025422008.1:2550027-2550752 Mustela putorius furo isolate JIRA1106 unplaced genomic scaffold, ASM1176430v1.1 tig00003856_pilon_pilon_pilon, whole genome shotgun sequence	AAY81723.1	239	148	236	Viruses	Shotokuvirae	Cressdnaviricota	Beak and feather disease virus	77856	AAY81723.1 replicase-associated protein, partial [Beak and feather disease virus]	1.32e-11	180	94	41.5	38.8	37.2	+
NW_025422008.1:2550027-2550752	726	373	654	NW_025422008.1:2550027-2550752 Mustela putorius furo isolate JIRA1106 unplaced genomic scaffold, ASM1176430v1.1 tig00003856_pilon_pilon_pilon, whole genome shotgun sequence	AAY81725.1	239	148	236	Viruses	Shotokuvirae	Cressdnaviricota	Beak and feather disease virus	77856	AAY81725.1 replicase-associated protein, partial [Beak and feather disease virus]	1.32e-11	180	94	41.5	38.8	37.2	+
NW_025422008.1:2550027-2550752	726	373	654	NW_025422008.1:2550027-2550752 Mustela putorius furo isolate JIRA1106 unplaced genomic scaffold, ASM1176430v1.1 tig00003856_pilon_pilon_pilon, whole genome shotgun sequence	AAY81722.1	239	148	236	Viruses	Shotokuvirae	Cressdnaviricota	Beak and feather disease virus	77856	AAY81722.1 replicase-associated protein, partial [Beak and feather disease virus]	1.32e-11	180	94	41.5	38.8	37.2	+
NW_025422008.1:2550027-2550752	726	373	663	NW_025422008.1:2550027-2550752 Mustela putorius furo isolate JIRA1106 unplaced genomic scaffold, ASM1176430v1.1 tig00003856_pilon_pilon_pilon, whole genome shotgun sequence	AKO63016.1	290	165	255	Viruses	Shotokuvirae	Cressdnaviricota	Beak and feather disease virus	77856	AKO63016.1 replication-associated protein [Beak and feather disease virus]	1.82e-11	181	97	42.3	40.1	31.4	+
NW_025422008.1:2662930-2663256	327	309	1	NW_025422008.1:2662930-2663256 Mustela putorius furo isolate JIRA1106 unplaced genomic scaffold, ASM1176430v1.1 tig00003856_pilon_pilon_pilon, whole genome shotgun sequence	QJI53390.1	231	39	141	Viruses	Shotokuvirae	Cressdnaviricota	Circoviridae sp.	1954248	QJI53390.1 MAG: replication-associated protein [Circoviridae sp.]	4.86e-13	179	107	39.3	94.5	44.6	-
NW_025422008.1:2662930-2663256	327	309	1	NW_025422008.1:2662930-2663256 Mustela putorius furo isolate JIRA1106 unplaced genomic scaffold, ASM1176430v1.1 tig00003856_pilon_pilon_pilon, whole genome shotgun sequence	QJI53394.1	349	157	259	Viruses	Shotokuvirae	Cressdnaviricota	Circoviridae sp.	1954248	QJI53394.1 MAG: replication-associated protein [Circoviridae sp.]	1.53e-12	179	107	39.3	94.5	29.5	-
NW_025422008.1:2662930-2663256	327	309	1	NW_025422008.1:2662930-2663256 Mustela putorius furo isolate JIRA1106 unplaced genomic scaffold, ASM1176430v1.1 tig00003856_pilon_pilon_pilon, whole genome shotgun sequence	QJI53616.1	369	177	279	Viruses	Shotokuvirae	Cressdnaviricota	Circoviridae sp.	1954248	QJI53616.1 MAG: replication associated protein [Circoviridae sp.]	1.68e-12	179	107	39.3	94.5	27.9	-
NW_025422008.1:2662930-2663256	327	309	1	NW_025422008.1:2662930-2663256 Mustela putorius furo isolate JIRA1106 unplaced genomic scaffold, ASM1176430v1.1 tig00003856_pilon_pilon_pilon, whole genome shotgun sequence	UMM62403.1	303	113	216	Viruses	Shotokuvirae	Cressdnaviricota	European bee-eater circovirus	2922908	UMM62403.1 putative rep [European bee-eater circovirus]	2.16e-12	177	106	40.6	94.5	34.3	-
NW_025422008.1:2662930-2663256	327	309	1	NW_025422008.1:2662930-2663256 Mustela putorius furo isolate JIRA1106 unplaced genomic scaffold, ASM1176430v1.1 tig00003856_pilon_pilon_pilon, whole genome shotgun sequence	APZ87906.1	286	103	204	Viruses	Shotokuvirae	Cressdnaviricota	Anguilla anguilla circovirus	1420600	APZ87906.1 replication-associated protein [Anguilla anguilla circovirus]	1.67e-08	149	105	32.4	94.5	35.7	-
NW_025422008.1:2662930-2663256	327	327	1	NW_025422008.1:2662930-2663256 Mustela putorius furo isolate JIRA1106 unplaced genomic scaffold, ASM1176430v1.1 tig00003856_pilon_pilon_pilon, whole genome shotgun sequence	AGO59220.1	292	100	210	Viruses	Shotokuvirae	Cressdnaviricota	Cyclovirus VN	1348500	AGO59220.1 replication-association protein [Cyclovirus VN]	3.28e-08	147	115	30.4	100	38.0	-
NW_025422008.1:2662930-2663256	327	327	1	NW_025422008.1:2662930-2663256 Mustela putorius furo isolate JIRA1106 unplaced genomic scaffold, ASM1176430v1.1 tig00003856_pilon_pilon_pilon, whole genome shotgun sequence	AIZ46821.1	292	100	210	Viruses	Shotokuvirae	Cressdnaviricota	Cyclovirus VN;Human cyclovirus VN-like	1348500;1573584	AIZ46821.1 replication associated protein [Human cyclovirus VN-like]	3.28e-08	147	115	30.4	100	38.0	-
NW_025422008.1:2662930-2663256	327	327	1	NW_025422008.1:2662930-2663256 Mustela putorius furo isolate JIRA1106 unplaced genomic scaffold, ASM1176430v1.1 tig00003856_pilon_pilon_pilon, whole genome shotgun sequence	AWD71656.1	292	100	210	Viruses	Shotokuvirae	Cressdnaviricota	Cyclovirus VN	1348500	AWD71656.1 replication-association protein [Cyclovirus VN]	3.28e-08	147	115	30.4	100	38.0	-
NW_025422008.1:2662930-2663256	327	327	1	NW_025422008.1:2662930-2663256 Mustela putorius furo isolate JIRA1106 unplaced genomic scaffold, ASM1176430v1.1 tig00003856_pilon_pilon_pilon, whole genome shotgun sequence	AGO59232.1	292	100	210	Viruses	Shotokuvirae	Cressdnaviricota	Cyclovirus VN	1348500	AGO59232.1 replication-association protein [Cyclovirus VN]	3.28e-08	147	115	30.4	100	38.0	-
NW_025422008.1:2662930-2663256	327	327	1	NW_025422008.1:2662930-2663256 Mustela putorius furo isolate JIRA1106 unplaced genomic scaffold, ASM1176430v1.1 tig00003856_pilon_pilon_pilon, whole genome shotgun sequence	AGO59230.1	292	100	210	Viruses	Shotokuvirae	Cressdnaviricota	Cyclovirus VN	1348500	AGO59230.1 replication-association protein [Cyclovirus VN]	3.28e-08	147	115	30.4	100	38.0	-
NW_025422008.1:2662930-2663256	327	327	1	NW_025422008.1:2662930-2663256 Mustela putorius furo isolate JIRA1106 unplaced genomic scaffold, ASM1176430v1.1 tig00003856_pilon_pilon_pilon, whole genome shotgun sequence	AWD71658.1	292	100	210	Viruses	Shotokuvirae	Cressdnaviricota	Cyclovirus VN	1348500	AWD71658.1 replication-association protein [Cyclovirus VN]	3.28e-08	147	115	30.4	100	38.0	-
NW_025422008.1:2662930-2663256	327	327	1	NW_025422008.1:2662930-2663256 Mustela putorius furo isolate JIRA1106 unplaced genomic scaffold, ASM1176430v1.1 tig00003856_pilon_pilon_pilon, whole genome shotgun sequence	AIZ46823.1	292	100	210	Viruses	Shotokuvirae	Cressdnaviricota	Human cyclovirus VN-like	1573584	AIZ46823.1 replication associated protein [Human cyclovirus VN-like]	3.28e-08	147	115	30.4	100	38.0	-
NW_025422008.1:2662930-2663256	327	327	1	NW_025422008.1:2662930-2663256 Mustela putorius furo isolate JIRA1106 unplaced genomic scaffold, ASM1176430v1.1 tig00003856_pilon_pilon_pilon, whole genome shotgun sequence	YP_009513185.1	292	100	210	Viruses	Shotokuvirae	Cressdnaviricota	Cyclovirus VN	1348500	YP_009513185.1 replication-association protein [Cyclovirus VN]	3.28e-08	147	115	30.4	100	38.0	-
NW_025422008.1:2662930-2663256	327	327	1	NW_025422008.1:2662930-2663256 Mustela putorius furo isolate JIRA1106 unplaced genomic scaffold, ASM1176430v1.1 tig00003856_pilon_pilon_pilon, whole genome shotgun sequence	BAP81877.1	289	100	210	Viruses	Shotokuvirae	Cressdnaviricota	Cyclovirus ZM41	1506570	BAP81877.1 rolling circle replication initiator protein [Cyclovirus ZM41]	4.45e-08	146	115	30.4	100	38.4	-
NW_025422008.1:2662930-2663256	327	327	1	NW_025422008.1:2662930-2663256 Mustela putorius furo isolate JIRA1106 unplaced genomic scaffold, ASM1176430v1.1 tig00003856_pilon_pilon_pilon, whole genome shotgun sequence	AIZ46815.1	277	100	210	Viruses	Shotokuvirae	Cressdnaviricota	Swine cyclovirus	1573583	AIZ46815.1 replication associated protein [Swine cyclovirus]	5.74e-08	145	115	30.4	100	40.1	-
NW_025422008.1:2662930-2663256	327	309	1	NW_025422008.1:2662930-2663256 Mustela putorius furo isolate JIRA1106 unplaced genomic scaffold, ASM1176430v1.1 tig00003856_pilon_pilon_pilon, whole genome shotgun sequence	YP_009000900.1	286	103	204	Viruses	Shotokuvirae	Cressdnaviricota	Anguilla anguilla circovirus	1420600	YP_009000900.1 replication-associated protein [Anguilla anguilla circovirus]	1.15e-07	143	105	30.5	94.5	35.7	-
NW_025422008.1:2662930-2663256	327	309	1	NW_025422008.1:2662930-2663256 Mustela putorius furo isolate JIRA1106 unplaced genomic scaffold, ASM1176430v1.1 tig00003856_pilon_pilon_pilon, whole genome shotgun sequence	APZ87902.1	286	103	204	Viruses	Shotokuvirae	Cressdnaviricota	Anguilla anguilla circovirus	1420600	APZ87902.1 replication-associated protein [Anguilla anguilla circovirus]	1.15e-07	143	105	30.5	94.5	35.7	-
NW_025422008.1:2662930-2663256	327	309	1	NW_025422008.1:2662930-2663256 Mustela putorius furo isolate JIRA1106 unplaced genomic scaffold, ASM1176430v1.1 tig00003856_pilon_pilon_pilon, whole genome shotgun sequence	BAP81883.1	277	106	210	Viruses	Shotokuvirae	Cressdnaviricota	Cyclovirus ZM62	1506573	BAP81883.1 rolling circle replication initiator protein [Cyclovirus ZM62]	1.42e-06	135	109	30.3	94.5	37.9	-
NW_025422008.1:2662930-2663256	327	327	1	NW_025422008.1:2662930-2663256 Mustela putorius furo isolate JIRA1106 unplaced genomic scaffold, ASM1176430v1.1 tig00003856_pilon_pilon_pilon, whole genome shotgun sequence	YP_009104366.1	277	100	210	Viruses	Shotokuvirae	Cressdnaviricota	Cyclovirus ZM36a	1506568	YP_009104366.1 rolling circle replication initiator protein [Cyclovirus ZM36a]	5.09e-06	131	115	28.7	100	40.1	-
NW_025422008.1:2662930-2663256	327	327	1	NW_025422008.1:2662930-2663256 Mustela putorius furo isolate JIRA1106 unplaced genomic scaffold, ASM1176430v1.1 tig00003856_pilon_pilon_pilon, whole genome shotgun sequence	QJI53602.1	345	143	253	Viruses	Shotokuvirae	Cressdnaviricota	Circoviridae sp.	1954248	QJI53602.1 MAG: replication associated protein [Circoviridae sp.]	8.16e-06	130	118	29.7	100	32.2	-
NW_025422008.1:2662930-2663256	327	309	1	NW_025422008.1:2662930-2663256 Mustela putorius furo isolate JIRA1106 unplaced genomic scaffold, ASM1176430v1.1 tig00003856_pilon_pilon_pilon, whole genome shotgun sequence	BAP81879.1	277	106	210	Viruses	Shotokuvirae	Cressdnaviricota	Cyclovirus ZM50a	1506571	BAP81879.1 rolling circle replication initiator protein [Cyclovirus ZM50a]	9.61e-06	129	109	27.5	94.5	37.9	-
NW_025422008.1:2662930-2663256	327	327	1	NW_025422008.1:2662930-2663256 Mustela putorius furo isolate JIRA1106 unplaced genomic scaffold, ASM1176430v1.1 tig00003856_pilon_pilon_pilon, whole genome shotgun sequence	BAP81869.1	277	100	210	Viruses	Shotokuvirae	Cressdnaviricota	Cyclovirus ZM32	1506566	BAP81869.1 rolling circle replication initiator protein [Cyclovirus ZM32]	3.42e-05	125	115	27.0	100	40.1	-
NW_025422008.1:2662930-2663256	327	309	1	NW_025422008.1:2662930-2663256 Mustela putorius furo isolate JIRA1106 unplaced genomic scaffold, ASM1176430v1.1 tig00003856_pilon_pilon_pilon, whole genome shotgun sequence	BAP81875.1	277	106	210	Viruses	Shotokuvirae	Cressdnaviricota	Cyclovirus ZM38	1506569	BAP81875.1 rolling circle replication initiator protein [Cyclovirus ZM38]	1.66e-04	120	109	29.4	94.5	37.9	-
NW_025422008.1:2662930-2663256	327	327	28	NW_025422008.1:2662930-2663256 Mustela putorius furo isolate JIRA1106 unplaced genomic scaffold, ASM1176430v1.1 tig00003856_pilon_pilon_pilon, whole genome shotgun sequence	AGO59201.1	146	45	146	Viruses	Shotokuvirae	Cressdnaviricota	Cyclovirus VN	1348500	AGO59201.1 replication-association protein, partial [Cyclovirus VN]	2.93e-04	115	106	27.4	91.7	69.9	-
NW_025422008.1:2662930-2663256	327	327	28	NW_025422008.1:2662930-2663256 Mustela putorius furo isolate JIRA1106 unplaced genomic scaffold, ASM1176430v1.1 tig00003856_pilon_pilon_pilon, whole genome shotgun sequence	AGO59200.1	146	45	146	Viruses	Shotokuvirae	Cressdnaviricota	Cyclovirus VN	1348500	AGO59200.1 replication-association protein, partial [Cyclovirus VN]	2.93e-04	115	106	27.4	91.7	69.9	-
NW_025422008.1:678873-680264	1392	1392	1	NW_025422008.1:678873-680264 Mustela putorius furo isolate JIRA1106 unplaced genomic scaffold, ASM1176430v1.1 tig00003856_pilon_pilon_pilon, whole genome shotgun sequence	XP_004780988.2	643	1	463	Eukaryota	Metazoa	Chordata	Mustela putorius furo	9669	XP_004780988.2 LOW QUALITY PROTEIN: heat shock 70 kDa protein 1 [Mustela putorius furo]	1.58e-293	2109	472	91.9	100	72.0	-
NW_025422008.1:678873-680264	1392	1392	1	NW_025422008.1:678873-680264 Mustela putorius furo isolate JIRA1106 unplaced genomic scaffold, ASM1176430v1.1 tig00003856_pilon_pilon_pilon, whole genome shotgun sequence	XP_027953224.1	484	1	462	Eukaryota	Metazoa	Chordata	Eumetopias jubatus	34886	XP_027953224.1 heat shock 70 kDa protein 1, partial [Eumetopias jubatus]	3.50e-293	2090	472	91.5	100	95.5	-
NW_025422008.1:678873-680264	1392	1392	1	NW_025422008.1:678873-680264 Mustela putorius furo isolate JIRA1106 unplaced genomic scaffold, ASM1176430v1.1 tig00003856_pilon_pilon_pilon, whole genome shotgun sequence	XP_011800134.1	495	1	462	Eukaryota	Metazoa	Chordata	Theropithecus gelada;Mandrillus leucophaeus;Colobus angolensis palliatus	9565;9568;336983	XP_011800134.1 PREDICTED: heat shock 70 kDa protein 1A/1B isoform X8 [Colobus angolensis palliatus]	8.73e-292	2082	472	91.1	100	93.3	-
NW_025422008.1:678873-680264	1392	1392	1	NW_025422008.1:678873-680264 Mustela putorius furo isolate JIRA1106 unplaced genomic scaffold, ASM1176430v1.1 tig00003856_pilon_pilon_pilon, whole genome shotgun sequence	XP_032255655.1	585	1	462	Eukaryota	Metazoa	Chordata	Phoca vitulina	9720	XP_032255655.1 heat shock 70 kDa protein 1, partial [Phoca vitulina]	1.48e-291	2090	472	91.5	100	79.0	-
NW_025422008.1:678873-680264	1392	1392	1	NW_025422008.1:678873-680264 Mustela putorius furo isolate JIRA1106 unplaced genomic scaffold, ASM1176430v1.1 tig00003856_pilon_pilon_pilon, whole genome shotgun sequence	XP_025846393.1	557	1	462	Eukaryota	Metazoa	Chordata	Vulpes vulpes	9627	XP_025846393.1 heat shock 70 kDa protein 1-like [Vulpes vulpes]	3.05e-291	2085	472	91.1	100	82.9	-
NW_025422008.1:678873-680264	1392	1392	1	NW_025422008.1:678873-680264 Mustela putorius furo isolate JIRA1106 unplaced genomic scaffold, ASM1176430v1.1 tig00003856_pilon_pilon_pilon, whole genome shotgun sequence	XP_032196722.1	641	1	462	Eukaryota	Metazoa	Chordata	Mustela erminea	36723	XP_032196722.1 heat shock 70 kDa protein 1-like [Mustela erminea]	4.00e-291	2093	472	91.7	100	72.1	-
NW_025422008.1:678873-680264	1392	1392	1	NW_025422008.1:678873-680264 Mustela putorius furo isolate JIRA1106 unplaced genomic scaffold, ASM1176430v1.1 tig00003856_pilon_pilon_pilon, whole genome shotgun sequence	XP_032196728.1	641	1	462	Eukaryota	Metazoa	Chordata	Mustela erminea	36723	XP_032196728.1 heat shock 70 kDa protein 1 [Mustela erminea]	4.00e-291	2093	472	91.7	100	72.1	-
NW_025422008.1:678873-680264	1392	1392	1	NW_025422008.1:678873-680264 Mustela putorius furo isolate JIRA1106 unplaced genomic scaffold, ASM1176430v1.1 tig00003856_pilon_pilon_pilon, whole genome shotgun sequence	XP_032707083.1	641	1	462	Eukaryota	Metazoa	Chordata	Meles meles;Lontra canadensis;Neogale vison	9662;76717;452646	XP_032707083.1 heat shock 70 kDa protein 1 [Lontra canadensis]	4.00e-291	2093	472	91.7	100	72.1	-
NW_025422008.1:678873-680264	1392	1392	1	NW_025422008.1:678873-680264 Mustela putorius furo isolate JIRA1106 unplaced genomic scaffold, ASM1176430v1.1 tig00003856_pilon_pilon_pilon, whole genome shotgun sequence	XP_045727810.1	631	1	462	Eukaryota	Metazoa	Chordata	Mirounga angustirostris	9716	XP_045727810.1 heat shock 70 kDa protein 1, partial [Mirounga angustirostris]	7.95e-291	2090	472	91.5	100	73.2	-
NW_025422008.1:678873-680264	1392	1392	1	NW_025422008.1:678873-680264 Mustela putorius furo isolate JIRA1106 unplaced genomic scaffold, ASM1176430v1.1 tig00003856_pilon_pilon_pilon, whole genome shotgun sequence	XP_025721749.1	640	1	462	Eukaryota	Metazoa	Chordata	Callorhinus ursinus	34884	XP_025721749.1 heat shock 70 kDa protein 1, partial [Callorhinus ursinus]	1.10e-290	2090	472	91.5	100	72.2	-
NW_025422008.1:678873-680264	1392	1392	1	NW_025422008.1:678873-680264 Mustela putorius furo isolate JIRA1106 unplaced genomic scaffold, ASM1176430v1.1 tig00003856_pilon_pilon_pilon, whole genome shotgun sequence	XP_021552828.2	640	1	462	Eukaryota	Metazoa	Chordata	Neomonachus schauinslandi	29088	XP_021552828.2 heat shock 70 kDa protein 1, partial [Neomonachus schauinslandi]	1.10e-290	2090	472	91.5	100	72.2	-
NW_025422008.1:678873-680264	1392	1392	1	NW_025422008.1:678873-680264 Mustela putorius furo isolate JIRA1106 unplaced genomic scaffold, ASM1176430v1.1 tig00003856_pilon_pilon_pilon, whole genome shotgun sequence	XP_035964130.1	641	1	462	Eukaryota	Metazoa	Chordata	Halichoerus grypus	9711	XP_035964130.1 heat shock 70 kDa protein 1 [Halichoerus grypus]	1.14e-290	2090	472	91.5	100	72.1	-
NW_025422008.1:678873-680264	1392	1392	1	NW_025422008.1:678873-680264 Mustela putorius furo isolate JIRA1106 unplaced genomic scaffold, ASM1176430v1.1 tig00003856_pilon_pilon_pilon, whole genome shotgun sequence	XP_004415309.1	641	1	462	Eukaryota	Metazoa	Chordata	Odobenus rosmarus divergens;Neomonachus schauinslandi	9708;29088	XP_004415309.1 PREDICTED: heat shock 70 kDa protein 1 [Odobenus rosmarus divergens]	1.14e-290	2090	472	91.5	100	72.1	-
NW_025422008.1:678873-680264	1392	1392	1	NW_025422008.1:678873-680264 Mustela putorius furo isolate JIRA1106 unplaced genomic scaffold, ASM1176430v1.1 tig00003856_pilon_pilon_pilon, whole genome shotgun sequence	XP_029799552.1	641	1	462	Eukaryota	Metazoa	Chordata	Suricata suricatta;Hyaena hyaena	37032;95912	XP_029799552.1 heat shock 70 kDa protein 1 isoform X1 [Suricata suricatta]	1.14e-290	2090	472	91.5	100	72.1	-
NW_025422008.1:678873-680264	1392	1392	1	NW_025422008.1:678873-680264 Mustela putorius furo isolate JIRA1106 unplaced genomic scaffold, ASM1176430v1.1 tig00003856_pilon_pilon_pilon, whole genome shotgun sequence	XP_006738508.1	641	1	462	Eukaryota	Metazoa	Chordata	Zalophus californianus;Leptonychotes weddellii	9704;9713	XP_006738508.1 heat shock 70 kDa protein 1A [Leptonychotes weddellii]	1.14e-290	2090	472	91.5	100	72.1	-
NW_025422008.1:678873-680264	1392	1392	1	NW_025422008.1:678873-680264 Mustela putorius furo isolate JIRA1106 unplaced genomic scaffold, ASM1176430v1.1 tig00003856_pilon_pilon_pilon, whole genome shotgun sequence	XP_022348354.1	641	1	462	Eukaryota	Metazoa	Chordata	Enhydra lutris kenyoni	391180	XP_022348354.1 heat shock 70 kDa protein 1 [Enhydra lutris kenyoni]	1.14e-290	2090	472	91.5	100	72.1	-
NW_025422008.1:678873-680264	1392	1392	1	NW_025422008.1:678873-680264 Mustela putorius furo isolate JIRA1106 unplaced genomic scaffold, ASM1176430v1.1 tig00003856_pilon_pilon_pilon, whole genome shotgun sequence	XP_002931115.1	641	1	462	Eukaryota	Metazoa	Chordata	Ursus americanus;Ursus arctos;Ailuropoda melanoleuca;Ursus maritimus;Ursus arctos horribilis	9643;9644;9646;29073;116960	XP_002931115.1 heat shock 70 kDa protein 1 [Ailuropoda melanoleuca]	1.14e-290	2090	472	91.5	100	72.1	-
NW_025422008.1:678873-680264	1392	1392	1	NW_025422008.1:678873-680264 Mustela putorius furo isolate JIRA1106 unplaced genomic scaffold, ASM1176430v1.1 tig00003856_pilon_pilon_pilon, whole genome shotgun sequence	XP_032128983.1	588	1	462	Eukaryota	Metazoa	Chordata	Sapajus apella	9515	XP_032128983.1 heat shock 70 kDa protein 1, partial [Sapajus apella]	2.73e-290	2082	472	91.1	100	78.6	-
NW_025422008.1:678873-680264	1392	1392	1	NW_025422008.1:678873-680264 Mustela putorius furo isolate JIRA1106 unplaced genomic scaffold, ASM1176430v1.1 tig00003856_pilon_pilon_pilon, whole genome shotgun sequence	XP_040325241.1	633	1	462	Eukaryota	Metazoa	Chordata	Puma yagouaroundi	1608482	XP_040325241.1 heat shock 70 kDa protein 1, partial [Puma yagouaroundi]	3.47e-290	2086	472	91.3	100	73.0	-
NW_025422008.1:678873-680264	1392	1392	1	NW_025422008.1:678873-680264 Mustela putorius furo isolate JIRA1106 unplaced genomic scaffold, ASM1176430v1.1 tig00003856_pilon_pilon_pilon, whole genome shotgun sequence	XP_011800130.1	602	1	462	Eukaryota	Metazoa	Chordata	Mandrillus leucophaeus;Colobus angolensis palliatus	9568;336983	XP_011800130.1 PREDICTED: heat shock 70 kDa protein 1A/1B isoform X4 [Colobus angolensis palliatus]	4.56e-290	2082	472	91.1	100	76.7	-
NW_025422008.1:678873-680264	1392	1392	1	NW_025422008.1:678873-680264 Mustela putorius furo isolate JIRA1106 unplaced genomic scaffold, ASM1176430v1.1 tig00003856_pilon_pilon_pilon, whole genome shotgun sequence	XP_014937192.1	641	1	462	Eukaryota	Metazoa	Chordata	Acinonyx jubatus	32536	XP_014937192.1 heat shock 70 kDa protein 1 [Acinonyx jubatus]	4.64e-290	2086	472	91.3	100	72.1	-
NW_025422008.1:678873-680264	1392	1392	1	NW_025422008.1:678873-680264 Mustela putorius furo isolate JIRA1106 unplaced genomic scaffold, ASM1176430v1.1 tig00003856_pilon_pilon_pilon, whole genome shotgun sequence	XP_019294400.1	641	1	462	Eukaryota	Metazoa	Chordata	Crocuta crocuta;Felis catus;Panthera leo;Panthera pardus;Panthera tigris;Prionailurus bengalensis;Leopardus geoffroyi;Lynx canadensis;Lynx rufus;Prionailurus viverrinus	9678;9685;9689;9691;9694;37029;46844;61383;61384;61388	XP_019294400.1 PREDICTED: heat shock 70 kDa protein 1A isoform X1 [Panthera pardus]	4.64e-290	2086	472	91.3	100	72.1	-
NW_025422008.1:678873-680264	1392	1392	1	NW_025422008.1:678873-680264 Mustela putorius furo isolate JIRA1106 unplaced genomic scaffold, ASM1176430v1.1 tig00003856_pilon_pilon_pilon, whole genome shotgun sequence	ELK18912.1	640	1	462	Eukaryota	Metazoa	Chordata	Pteropus alecto	9402	ELK18912.1 Heat shock 70 kDa protein 1 [Pteropus alecto]	6.35e-290	2085	472	91.3	100	72.2	-
NW_025422008.1:678873-680264	1392	1392	1	NW_025422008.1:678873-680264 Mustela putorius furo isolate JIRA1106 unplaced genomic scaffold, ASM1176430v1.1 tig00003856_pilon_pilon_pilon, whole genome shotgun sequence	XP_028364553.1	641	1	462	Eukaryota	Metazoa	Chordata	Artibeus jamaicensis;Phyllostomus hastatus;Phyllostomus discolor	9417;9423;89673	XP_028364553.1 heat shock 70 kDa protein 1 [Phyllostomus discolor]	6.59e-290	2085	472	91.1	100	72.1	-
NW_025422008.1:678873-680264	1392	1392	1	NW_025422008.1:678873-680264 Mustela putorius furo isolate JIRA1106 unplaced genomic scaffold, ASM1176430v1.1 tig00003856_pilon_pilon_pilon, whole genome shotgun sequence	XP_036902629.1	641	1	462	Eukaryota	Metazoa	Chordata	Sturnira hondurensis	192404	XP_036902629.1 heat shock 70 kDa protein 1 [Sturnira hondurensis]	6.59e-290	2085	472	91.1	100	72.1	-
NW_025422008.1:689290-690711	1422	1422	1	NW_025422008.1:689290-690711 Mustela putorius furo isolate JIRA1106 unplaced genomic scaffold, ASM1176430v1.1 tig00003856_pilon_pilon_pilon, whole genome shotgun sequence	XP_032196722.1	641	72	545	Eukaryota	Metazoa	Chordata	Mustela erminea	36723	XP_032196722.1 heat shock 70 kDa protein 1-like [Mustela erminea]	0.0	2346	474	100	100	73.9	-
NW_025422008.1:689290-690711	1422	1422	1	NW_025422008.1:689290-690711 Mustela putorius furo isolate JIRA1106 unplaced genomic scaffold, ASM1176430v1.1 tig00003856_pilon_pilon_pilon, whole genome shotgun sequence	XP_032196728.1	641	72	545	Eukaryota	Metazoa	Chordata	Mustela erminea	36723	XP_032196728.1 heat shock 70 kDa protein 1 [Mustela erminea]	0.0	2346	474	100	100	73.9	-
NW_025422008.1:689290-690711	1422	1422	1	NW_025422008.1:689290-690711 Mustela putorius furo isolate JIRA1106 unplaced genomic scaffold, ASM1176430v1.1 tig00003856_pilon_pilon_pilon, whole genome shotgun sequence	XP_022348354.1	641	72	545	Eukaryota	Metazoa	Chordata	Enhydra lutris kenyoni	391180	XP_022348354.1 heat shock 70 kDa protein 1 [Enhydra lutris kenyoni]	0.0	2346	474	100	100	73.9	-
NW_025422008.1:689290-690711	1422	1422	1	NW_025422008.1:689290-690711 Mustela putorius furo isolate JIRA1106 unplaced genomic scaffold, ASM1176430v1.1 tig00003856_pilon_pilon_pilon, whole genome shotgun sequence	XP_032707083.1	641	72	545	Eukaryota	Metazoa	Chordata	Meles meles;Lontra canadensis;Neogale vison	9662;76717;452646	XP_032707083.1 heat shock 70 kDa protein 1 [Lontra canadensis]	0.0	2346	474	100	100	73.9	-
NW_025422008.1:689290-690711	1422	1422	1	NW_025422008.1:689290-690711 Mustela putorius furo isolate JIRA1106 unplaced genomic scaffold, ASM1176430v1.1 tig00003856_pilon_pilon_pilon, whole genome shotgun sequence	XP_044921073.1	642	73	546	Eukaryota	Metazoa	Chordata	Mustela putorius furo	9669	XP_044921073.1 LOW QUALITY PROTEIN: heat shock 70 kDa protein 1-like [Mustela putorius furo]	0.0	2346	474	100	100	73.8	-
NW_025422008.1:689290-690711	1422	1422	1	NW_025422008.1:689290-690711 Mustela putorius furo isolate JIRA1106 unplaced genomic scaffold, ASM1176430v1.1 tig00003856_pilon_pilon_pilon, whole genome shotgun sequence	XP_035964130.1	641	72	545	Eukaryota	Metazoa	Chordata	Halichoerus grypus	9711	XP_035964130.1 heat shock 70 kDa protein 1 [Halichoerus grypus]	0.0	2343	474	99.8	100	73.9	-
NW_025422008.1:689290-690711	1422	1422	1	NW_025422008.1:689290-690711 Mustela putorius furo isolate JIRA1106 unplaced genomic scaffold, ASM1176430v1.1 tig00003856_pilon_pilon_pilon, whole genome shotgun sequence	XP_021552828.2	640	72	545	Eukaryota	Metazoa	Chordata	Neomonachus schauinslandi	29088	XP_021552828.2 heat shock 70 kDa protein 1, partial [Neomonachus schauinslandi]	0.0	2343	474	99.8	100	74.1	-
NW_025422008.1:689290-690711	1422	1422	1	NW_025422008.1:689290-690711 Mustela putorius furo isolate JIRA1106 unplaced genomic scaffold, ASM1176430v1.1 tig00003856_pilon_pilon_pilon, whole genome shotgun sequence	XP_004415309.1	641	72	545	Eukaryota	Metazoa	Chordata	Odobenus rosmarus divergens;Neomonachus schauinslandi	9708;29088	XP_004415309.1 PREDICTED: heat shock 70 kDa protein 1 [Odobenus rosmarus divergens]	0.0	2343	474	99.8	100	73.9	-
NW_025422008.1:689290-690711	1422	1422	1	NW_025422008.1:689290-690711 Mustela putorius furo isolate JIRA1106 unplaced genomic scaffold, ASM1176430v1.1 tig00003856_pilon_pilon_pilon, whole genome shotgun sequence	XP_029799552.1	641	72	545	Eukaryota	Metazoa	Chordata	Suricata suricatta;Hyaena hyaena	37032;95912	XP_029799552.1 heat shock 70 kDa protein 1 isoform X1 [Suricata suricatta]	0.0	2343	474	99.8	100	73.9	-
NW_025422008.1:689290-690711	1422	1422	1	NW_025422008.1:689290-690711 Mustela putorius furo isolate JIRA1106 unplaced genomic scaffold, ASM1176430v1.1 tig00003856_pilon_pilon_pilon, whole genome shotgun sequence	XP_032255655.1	585	72	545	Eukaryota	Metazoa	Chordata	Phoca vitulina	9720	XP_032255655.1 heat shock 70 kDa protein 1, partial [Phoca vitulina]	0.0	2343	474	99.8	100	81.0	-
NW_025422008.1:689290-690711	1422	1422	1	NW_025422008.1:689290-690711 Mustela putorius furo isolate JIRA1106 unplaced genomic scaffold, ASM1176430v1.1 tig00003856_pilon_pilon_pilon, whole genome shotgun sequence	XP_002931115.1	641	72	545	Eukaryota	Metazoa	Chordata	Ursus americanus;Ursus arctos;Ailuropoda melanoleuca;Ursus maritimus;Ursus arctos horribilis	9643;9644;9646;29073;116960	XP_002931115.1 heat shock 70 kDa protein 1 [Ailuropoda melanoleuca]	0.0	2343	474	99.8	100	73.9	-
NW_025422008.1:689290-690711	1422	1422	1	NW_025422008.1:689290-690711 Mustela putorius furo isolate JIRA1106 unplaced genomic scaffold, ASM1176430v1.1 tig00003856_pilon_pilon_pilon, whole genome shotgun sequence	ELK18912.1	640	72	545	Eukaryota	Metazoa	Chordata	Pteropus alecto	9402	ELK18912.1 Heat shock 70 kDa protein 1 [Pteropus alecto]	0.0	2342	474	99.8	100	74.1	-
NW_025422008.1:689290-690711	1422	1422	1	NW_025422008.1:689290-690711 Mustela putorius furo isolate JIRA1106 unplaced genomic scaffold, ASM1176430v1.1 tig00003856_pilon_pilon_pilon, whole genome shotgun sequence	XP_028364553.1	641	72	545	Eukaryota	Metazoa	Chordata	Artibeus jamaicensis;Phyllostomus hastatus;Phyllostomus discolor	9417;9423;89673	XP_028364553.1 heat shock 70 kDa protein 1 [Phyllostomus discolor]	0.0	2342	474	99.6	100	73.9	-
NW_025422008.1:689290-690711	1422	1422	1	NW_025422008.1:689290-690711 Mustela putorius furo isolate JIRA1106 unplaced genomic scaffold, ASM1176430v1.1 tig00003856_pilon_pilon_pilon, whole genome shotgun sequence	BBE52669.1	641	72	545	Eukaryota	Metazoa	Chordata	Tamias sibiricus	64680	BBE52669.1 heat shock 70 kDa protein 1A [Tamias sibiricus]	0.0	2342	474	99.8	100	73.9	-
NW_025422008.1:689290-690711	1422	1422	1	NW_025422008.1:689290-690711 Mustela putorius furo isolate JIRA1106 unplaced genomic scaffold, ASM1176430v1.1 tig00003856_pilon_pilon_pilon, whole genome shotgun sequence	XP_006904698.3	719	150	623	Eukaryota	Metazoa	Chordata	Pteropus alecto	9402	XP_006904698.3 heat shock 70 kDa protein 1B [Pteropus alecto]	0.0	2342	474	99.8	100	65.9	-
NW_025422008.1:689290-690711	1422	1422	1	NW_025422008.1:689290-690711 Mustela putorius furo isolate JIRA1106 unplaced genomic scaffold, ASM1176430v1.1 tig00003856_pilon_pilon_pilon, whole genome shotgun sequence	XP_024901629.1	723	155	628	Eukaryota	Metazoa	Chordata	Pteropus alecto	9402	XP_024901629.1 heat shock 70 kDa protein 1-like [Pteropus alecto]	0.0	2342	474	99.8	100	65.6	-
NW_025422008.1:689290-690711	1422	1422	1	NW_025422008.1:689290-690711 Mustela putorius furo isolate JIRA1106 unplaced genomic scaffold, ASM1176430v1.1 tig00003856_pilon_pilon_pilon, whole genome shotgun sequence	XP_039738920.1	641	72	545	Eukaryota	Metazoa	Chordata	Pteropus alecto;Pteropus giganteus	9402;143291	XP_039738920.1 heat shock 70 kDa protein 1B [Pteropus giganteus]	0.0	2342	474	99.8	100	73.9	-
NW_025422008.1:689290-690711	1422	1422	1	NW_025422008.1:689290-690711 Mustela putorius furo isolate JIRA1106 unplaced genomic scaffold, ASM1176430v1.1 tig00003856_pilon_pilon_pilon, whole genome shotgun sequence	XP_047588939.1	641	72	545	Eukaryota	Metazoa	Chordata	Lutra lutra	9657	XP_047588939.1 heat shock 70 kDa protein 1 [Lutra lutra]	0.0	2341	474	99.8	100	73.9	-
NW_025422008.1:689290-690711	1422	1422	1	NW_025422008.1:689290-690711 Mustela putorius furo isolate JIRA1106 unplaced genomic scaffold, ASM1176430v1.1 tig00003856_pilon_pilon_pilon, whole genome shotgun sequence	XP_012509143.1	641	72	545	Eukaryota	Metazoa	Chordata	Propithecus coquereli	379532	XP_012509143.1 PREDICTED: heat shock 70 kDa protein 1 [Propithecus coquereli]	0.0	2340	474	99.6	100	73.9	-
NW_025422008.1:689290-690711	1422	1422	1	NW_025422008.1:689290-690711 Mustela putorius furo isolate JIRA1106 unplaced genomic scaffold, ASM1176430v1.1 tig00003856_pilon_pilon_pilon, whole genome shotgun sequence	NP_005336.3	641	72	545	0;Eukaryota	0;Metazoa	0;Chordata	Cercocebus atys;Macaca fascicularis;Macaca mulatta;Macaca nemestrina;Theropithecus gelada;Mandrillus leucophaeus;Gorilla gorilla gorilla;Pan paniscus;Pan troglodytes;Pongo abelii;Homo sapiens;synthetic construct;Chlorocebus sabaeus;Rhinopithecus bieti;Rhinopithecus roxellana;Colobus angolensis palliatus;Piliocolobus tephrosceles;Human ORFeome Gateway entry vector	9531;9541;9544;9545;9565;9568;9595;9597;9598;9601;9606;32630;60711;61621;61622;336983;591936;1958742	NP_005336.3 heat shock 70 kDa protein 1A [Homo sapiens]	0.0	2340	474	99.6	100	73.9	-
NW_025422008.1:689290-690711	1422	1422	1	NW_025422008.1:689290-690711 Mustela putorius furo isolate JIRA1106 unplaced genomic scaffold, ASM1176430v1.1 tig00003856_pilon_pilon_pilon, whole genome shotgun sequence	XP_025721749.1	640	72	545	Eukaryota	Metazoa	Chordata	Callorhinus ursinus	34884	XP_025721749.1 heat shock 70 kDa protein 1, partial [Callorhinus ursinus]	0.0	2340	474	99.6	100	74.1	-
NW_025422008.1:689290-690711	1422	1422	1	NW_025422008.1:689290-690711 Mustela putorius furo isolate JIRA1106 unplaced genomic scaffold, ASM1176430v1.1 tig00003856_pilon_pilon_pilon, whole genome shotgun sequence	XP_011800133.1	588	19	492	Eukaryota	Metazoa	Chordata	Theropithecus gelada;Mandrillus leucophaeus;Colobus angolensis palliatus	9565;9568;336983	XP_011800133.1 PREDICTED: heat shock 70 kDa protein 1A/1B isoform X7 [Colobus angolensis palliatus]	0.0	2340	474	99.6	100	80.6	-
NW_025422008.1:689290-690711	1422	1422	1	NW_025422008.1:689290-690711 Mustela putorius furo isolate JIRA1106 unplaced genomic scaffold, ASM1176430v1.1 tig00003856_pilon_pilon_pilon, whole genome shotgun sequence	XP_030659370.1	641	72	545	Eukaryota	Metazoa	Chordata	Nomascus leucogenys;Hylobates moloch	61853;81572	XP_030659370.1 heat shock 70 kDa protein 1 [Nomascus leucogenys]	0.0	2340	474	99.6	100	73.9	-
NW_025422008.1:689290-690711	1422	1422	1	NW_025422008.1:689290-690711 Mustela putorius furo isolate JIRA1106 unplaced genomic scaffold, ASM1176430v1.1 tig00003856_pilon_pilon_pilon, whole genome shotgun sequence	AAX43782.1	642	72	545	0	0	0	synthetic construct	32630	AAX43782.1 heat shock 70kDa protein 1A, partial [synthetic construct]	0.0	2340	474	99.6	100	73.8	-
NW_025422008.1:689290-690711	1422	1422	1	NW_025422008.1:689290-690711 Mustela putorius furo isolate JIRA1106 unplaced genomic scaffold, ASM1176430v1.1 tig00003856_pilon_pilon_pilon, whole genome shotgun sequence	XP_011800130.1	602	72	545	Eukaryota	Metazoa	Chordata	Mandrillus leucophaeus;Colobus angolensis palliatus	9568;336983	XP_011800130.1 PREDICTED: heat shock 70 kDa protein 1A/1B isoform X4 [Colobus angolensis palliatus]	0.0	2340	474	99.6	100	78.7	-
NW_025422008.1:700698-701567	870	870	10	NW_025422008.1:700698-701567 Mustela putorius furo isolate JIRA1106 unplaced genomic scaffold, ASM1176430v1.1 tig00003856_pilon_pilon_pilon, whole genome shotgun sequence	XP_025773142.1	350	1	286	Eukaryota	Metazoa	Chordata	Puma concolor	9696	XP_025773142.1 heat shock 70 kDa protein 1-like [Puma concolor]	1.58e-197	1428	287	99.0	99.0	81.7	-
NW_025422008.1:700698-701567	870	870	10	NW_025422008.1:700698-701567 Mustela putorius furo isolate JIRA1106 unplaced genomic scaffold, ASM1176430v1.1 tig00003856_pilon_pilon_pilon, whole genome shotgun sequence	XP_004780989.2	643	1	287	Eukaryota	Metazoa	Chordata	Mustela putorius furo	9669	XP_004780989.2 LOW QUALITY PROTEIN: heat shock 70 kDa protein 1 [Mustela putorius furo]	7.07e-197	1453	287	100	99.0	44.6	-
NW_025422008.1:700698-701567	870	870	10	NW_025422008.1:700698-701567 Mustela putorius furo isolate JIRA1106 unplaced genomic scaffold, ASM1176430v1.1 tig00003856_pilon_pilon_pilon, whole genome shotgun sequence	3D2F_B	382	1	286	Eukaryota	Metazoa	Chordata	Homo sapiens	9606	3D2F_B Crystal structure of a complex of Sse1p and Hsp70 [Homo sapiens]	7.19e-197	1427	287	99.0	99.0	74.9	-
NW_025422008.1:700698-701567	870	870	10	NW_025422008.1:700698-701567 Mustela putorius furo isolate JIRA1106 unplaced genomic scaffold, ASM1176430v1.1 tig00003856_pilon_pilon_pilon, whole genome shotgun sequence	5BN8_A	388	1	286	Eukaryota	Metazoa	Chordata	Homo sapiens	9606	5BN8_A Crystal structure of nucleotide-free human Hsp70 NBD. [Homo sapiens]	8.94e-197	1427	287	99.0	99.0	73.7	-
NW_025422008.1:700698-701567	870	870	10	NW_025422008.1:700698-701567 Mustela putorius furo isolate JIRA1106 unplaced genomic scaffold, ASM1176430v1.1 tig00003856_pilon_pilon_pilon, whole genome shotgun sequence	2E8A_A	391	4	289	Eukaryota	Metazoa	Chordata	Homo sapiens	9606	2E8A_A Crystal structure of the human Hsp70 ATPase domain in complex with AMP-PNP [Homo sapiens]	9.96e-197	1427	287	99.0	99.0	73.1	-
NW_025422008.1:700698-701567	870	870	10	NW_025422008.1:700698-701567 Mustela putorius furo isolate JIRA1106 unplaced genomic scaffold, ASM1176430v1.1 tig00003856_pilon_pilon_pilon, whole genome shotgun sequence	2E88_A	391	4	289	Eukaryota	Metazoa	Chordata	Homo sapiens	9606	2E88_A Crystal structure of the human Hsp70 ATPase domain in the apo form [Homo sapiens]	9.96e-197	1427	287	99.0	99.0	73.1	-
NW_025422008.1:700698-701567	870	870	10	NW_025422008.1:700698-701567 Mustela putorius furo isolate JIRA1106 unplaced genomic scaffold, ASM1176430v1.1 tig00003856_pilon_pilon_pilon, whole genome shotgun sequence	1S3X_A	382	1	286	Eukaryota	Metazoa	Chordata	Homo sapiens	9606	1S3X_A Chain A, Heat shock 70 kDa protein 1 [Homo sapiens]	1.02e-196	1426	287	98.6	99.0	74.9	-
NW_025422008.1:700698-701567	870	870	10	NW_025422008.1:700698-701567 Mustela putorius furo isolate JIRA1106 unplaced genomic scaffold, ASM1176430v1.1 tig00003856_pilon_pilon_pilon, whole genome shotgun sequence	3A8Y_A	392	5	290	Eukaryota	Metazoa	Chordata	Homo sapiens	9606	3A8Y_A Crystal structure of the complex between the BAG5 BD5 and Hsp70 NBD [Homo sapiens]	1.03e-196	1427	287	99.0	99.0	73.0	-
NW_025422008.1:700698-701567	870	870	10	NW_025422008.1:700698-701567 Mustela putorius furo isolate JIRA1106 unplaced genomic scaffold, ASM1176430v1.1 tig00003856_pilon_pilon_pilon, whole genome shotgun sequence	5AQW_A	394	6	291	Eukaryota	Metazoa	Chordata	Homo sapiens	9606	5AQW_A Fragment-based screening of HSP70 sheds light on the functional role of ATP-binding site residues [Homo sapiens]	1.11e-196	1427	287	99.0	99.0	72.6	-
NW_025422008.1:700698-701567	870	870	10	NW_025422008.1:700698-701567 Mustela putorius furo isolate JIRA1106 unplaced genomic scaffold, ASM1176430v1.1 tig00003856_pilon_pilon_pilon, whole genome shotgun sequence	3JXU_A	409	23	308	Eukaryota	Metazoa	Chordata	Homo sapiens	9606	3JXU_A Crystal structure of the human 70kDa heat shock protein 1A (Hsp70-1) ATPase domain in complex with ADP and inorganic phosphate [Homo sapiens]	1.91e-196	1427	287	99.0	99.0	69.9	-
NW_025422008.1:700698-701567	870	870	10	NW_025422008.1:700698-701567 Mustela putorius furo isolate JIRA1106 unplaced genomic scaffold, ASM1176430v1.1 tig00003856_pilon_pilon_pilon, whole genome shotgun sequence	4IO8_A	382	1	286	Eukaryota	Metazoa	Chordata	Homo sapiens	9606	4IO8_A Crystal structure of human HSP70 complexed with 4-{(2R,3S,4R)-5-[(R)-6-Amino-8-(3,4-dichloro-benzylamino)-purin-9-yl]-3,4-dihydroxy-tetrahydro-furan-2-ylmethoxymethyl}-benzonitrile [Homo sapiens]	2.06e-196	1424	287	98.6	99.0	74.9	-
NW_025422008.1:700698-701567	870	870	10	NW_025422008.1:700698-701567 Mustela putorius furo isolate JIRA1106 unplaced genomic scaffold, ASM1176430v1.1 tig00003856_pilon_pilon_pilon, whole genome shotgun sequence	5BN9_A	388	1	286	Eukaryota	Metazoa	Chordata	Homo sapiens	9606	5BN9_A Crystal structure of ADP bound human Hsp70 NBD mutant R272K. [Homo sapiens]	2.56e-196	1424	287	98.6	99.0	73.7	-
NW_025422008.1:700698-701567	870	870	10	NW_025422008.1:700698-701567 Mustela putorius furo isolate JIRA1106 unplaced genomic scaffold, ASM1176430v1.1 tig00003856_pilon_pilon_pilon, whole genome shotgun sequence	XP_027953224.1	484	1	286	Eukaryota	Metazoa	Chordata	Eumetopias jubatus	34886	XP_027953224.1 heat shock 70 kDa protein 1, partial [Eumetopias jubatus]	4.77e-196	1432	287	99.3	99.0	59.1	-
NW_025422008.1:700698-701567	870	870	10	NW_025422008.1:700698-701567 Mustela putorius furo isolate JIRA1106 unplaced genomic scaffold, ASM1176430v1.1 tig00003856_pilon_pilon_pilon, whole genome shotgun sequence	6FHK_A	381	1	286	Eukaryota	Metazoa	Chordata	Homo sapiens	9606	6FHK_A Structure of a modified protein containing a genetically encoded phosphoserine [Homo sapiens]	5.69e-196	1421	287	98.6	99.0	75.1	-
NW_025422008.1:700698-701567	870	870	10	NW_025422008.1:700698-701567 Mustela putorius furo isolate JIRA1106 unplaced genomic scaffold, ASM1176430v1.1 tig00003856_pilon_pilon_pilon, whole genome shotgun sequence	5BPM_A	388	1	286	Eukaryota	Metazoa	Chordata	Homo sapiens	9606	5BPM_A Crystal structure of unhydrolyzed ATP bound human Hsp70 NBD double mutant E268Q+R272K. [Homo sapiens]	7.33e-196	1421	287	98.3	99.0	73.7	-
NW_025422008.1:700698-701567	870	864	10	NW_025422008.1:700698-701567 Mustela putorius furo isolate JIRA1106 unplaced genomic scaffold, ASM1176430v1.1 tig00003856_pilon_pilon_pilon, whole genome shotgun sequence	1HJO_A	380	1	284	Eukaryota	Metazoa	Chordata	Homo sapiens	9606	1HJO_A ATPase domain of human heat shock 70kDa protein 1 [Homo sapiens]	1.57e-195	1418	285	98.9	98.3	74.7	-
NW_025422008.1:700698-701567	870	864	10	NW_025422008.1:700698-701567 Mustela putorius furo isolate JIRA1106 unplaced genomic scaffold, ASM1176430v1.1 tig00003856_pilon_pilon_pilon, whole genome shotgun sequence	7F4X_A	386	1	284	Eukaryota	Metazoa	Chordata	Homo sapiens	9606	7F4X_A Chain A, Heat shock 70 kDa protein 1B [Homo sapiens]	1.95e-195	1418	285	98.9	98.3	73.6	-
NW_025422008.1:700698-701567	870	870	10	NW_025422008.1:700698-701567 Mustela putorius furo isolate JIRA1106 unplaced genomic scaffold, ASM1176430v1.1 tig00003856_pilon_pilon_pilon, whole genome shotgun sequence	XP_026955106.1	337	1	286	Eukaryota	Metazoa	Chordata	Lagenorhynchus obliquidens	90247	XP_026955106.1 heat shock 70 kDa protein 1B, partial [Lagenorhynchus obliquidens]	3.82e-195	1411	287	97.6	99.0	84.9	-
NW_025422008.1:700698-701567	870	870	10	NW_025422008.1:700698-701567 Mustela putorius furo isolate JIRA1106 unplaced genomic scaffold, ASM1176430v1.1 tig00003856_pilon_pilon_pilon, whole genome shotgun sequence	XP_011800134.1	495	1	286	Eukaryota	Metazoa	Chordata	Theropithecus gelada;Mandrillus leucophaeus;Colobus angolensis palliatus	9565;9568;336983	XP_011800134.1 PREDICTED: heat shock 70 kDa protein 1A/1B isoform X8 [Colobus angolensis palliatus]	4.04e-195	1427	287	99.0	99.0	57.8	-
NW_025422008.1:700698-701567	870	870	10	NW_025422008.1:700698-701567 Mustela putorius furo isolate JIRA1106 unplaced genomic scaffold, ASM1176430v1.1 tig00003856_pilon_pilon_pilon, whole genome shotgun sequence	XP_032255655.1	585	1	286	Eukaryota	Metazoa	Chordata	Phoca vitulina	9720	XP_032255655.1 heat shock 70 kDa protein 1, partial [Phoca vitulina]	1.56e-194	1432	287	99.3	99.0	48.9	-
NW_025422008.1:700698-701567	870	858	10	NW_025422008.1:700698-701567 Mustela putorius furo isolate JIRA1106 unplaced genomic scaffold, ASM1176430v1.1 tig00003856_pilon_pilon_pilon, whole genome shotgun sequence	6ZYI_A	378	2	283	Eukaryota	Metazoa	Chordata	Homo sapiens	9606	6ZYI_A Crystal structure of HSP70 ATPase domain in complex with ADP and calcium [Homo sapiens]	3.43e-194	1409	283	98.9	97.6	74.6	-
NW_025422008.1:700698-701567	870	870	10	NW_025422008.1:700698-701567 Mustela putorius furo isolate JIRA1106 unplaced genomic scaffold, ASM1176430v1.1 tig00003856_pilon_pilon_pilon, whole genome shotgun sequence	XP_025846393.1	557	1	286	Eukaryota	Metazoa	Chordata	Vulpes vulpes	9627	XP_025846393.1 heat shock 70 kDa protein 1-like [Vulpes vulpes]	3.45e-194	1427	287	98.6	99.0	51.3	-
NW_025422008.1:700698-701567	870	870	10	NW_025422008.1:700698-701567 Mustela putorius furo isolate JIRA1106 unplaced genomic scaffold, ASM1176430v1.1 tig00003856_pilon_pilon_pilon, whole genome shotgun sequence	XP_032196722.1	641	1	286	Eukaryota	Metazoa	Chordata	Mustela erminea	36723	XP_032196722.1 heat shock 70 kDa protein 1-like [Mustela erminea]	3.56e-194	1435	287	99.7	99.0	44.6	-
NW_025422008.1:700698-701567	870	870	10	NW_025422008.1:700698-701567 Mustela putorius furo isolate JIRA1106 unplaced genomic scaffold, ASM1176430v1.1 tig00003856_pilon_pilon_pilon, whole genome shotgun sequence	XP_032196728.1	641	1	286	Eukaryota	Metazoa	Chordata	Mustela erminea	36723	XP_032196728.1 heat shock 70 kDa protein 1 [Mustela erminea]	3.56e-194	1435	287	99.7	99.0	44.6	-
NW_025422008.1:700698-701567	870	870	10	NW_025422008.1:700698-701567 Mustela putorius furo isolate JIRA1106 unplaced genomic scaffold, ASM1176430v1.1 tig00003856_pilon_pilon_pilon, whole genome shotgun sequence	XP_032707083.1	641	1	286	Eukaryota	Metazoa	Chordata	Meles meles;Lontra canadensis;Neogale vison	9662;76717;452646	XP_032707083.1 heat shock 70 kDa protein 1 [Lontra canadensis]	3.56e-194	1435	287	99.7	99.0	44.6	-
NW_025422008.1:703858-705534	1677	1	1677	NW_025422008.1:703858-705534 Mustela putorius furo isolate JIRA1106 unplaced genomic scaffold, ASM1176430v1.1 tig00003856_pilon_pilon_pilon, whole genome shotgun sequence	XP_004780990.1	641	1	559	Eukaryota	Metazoa	Chordata	Mustela putorius furo;Mustela erminea	9669;36723	XP_004780990.1 heat shock 70 kDa protein 1-like [Mustela putorius furo]	0.0	2799	559	100	100	87.2	+
NW_025422008.1:703858-705534	1677	1	1677	NW_025422008.1:703858-705534 Mustela putorius furo isolate JIRA1106 unplaced genomic scaffold, ASM1176430v1.1 tig00003856_pilon_pilon_pilon, whole genome shotgun sequence	XP_044112223.1	641	1	559	Eukaryota	Metazoa	Chordata	Neogale vison	452646	XP_044112223.1 heat shock 70 kDa protein 1-like [Neogale vison]	0.0	2794	559	99.8	100	87.2	+
NW_025422008.1:703858-705534	1677	1	1677	NW_025422008.1:703858-705534 Mustela putorius furo isolate JIRA1106 unplaced genomic scaffold, ASM1176430v1.1 tig00003856_pilon_pilon_pilon, whole genome shotgun sequence	CAD7677632.1	641	1	559	Eukaryota	Metazoa	Chordata	Nyctereutes procyonoides	34880	CAD7677632.1 unnamed protein product [Nyctereutes procyonoides]	0.0	2792	559	99.6	100	87.2	+
NW_025422008.1:703858-705534	1677	1	1677	NW_025422008.1:703858-705534 Mustela putorius furo isolate JIRA1106 unplaced genomic scaffold, ASM1176430v1.1 tig00003856_pilon_pilon_pilon, whole genome shotgun sequence	XP_025846263.1	641	1	559	Eukaryota	Metazoa	Chordata	Vulpes vulpes;Vulpes lagopus	9627;494514	XP_025846263.1 heat shock 70 kDa protein 1-like [Vulpes vulpes]	0.0	2792	559	99.6	100	87.2	+
NW_025422008.1:703858-705534	1677	1	1677	NW_025422008.1:703858-705534 Mustela putorius furo isolate JIRA1106 unplaced genomic scaffold, ASM1176430v1.1 tig00003856_pilon_pilon_pilon, whole genome shotgun sequence	XP_034886442.1	660	20	578	Eukaryota	Metazoa	Chordata	Mirounga leonina;Mirounga angustirostris	9715;9716	XP_034886442.1 heat shock 70 kDa protein 1-like isoform X1 [Mirounga leonina]	0.0	2790	559	99.6	100	84.7	+
NW_025422008.1:703858-705534	1677	1	1677	NW_025422008.1:703858-705534 Mustela putorius furo isolate JIRA1106 unplaced genomic scaffold, ASM1176430v1.1 tig00003856_pilon_pilon_pilon, whole genome shotgun sequence	XP_032703177.1	641	1	559	Eukaryota	Metazoa	Chordata	Meles meles;Lontra canadensis	9662;76717	XP_032703177.1 heat shock 70 kDa protein 1-like [Lontra canadensis]	0.0	2790	559	99.6	100	87.2	+
NW_025422008.1:703858-705534	1677	1	1677	NW_025422008.1:703858-705534 Mustela putorius furo isolate JIRA1106 unplaced genomic scaffold, ASM1176430v1.1 tig00003856_pilon_pilon_pilon, whole genome shotgun sequence	KAF3815199.1	609	1	559	Eukaryota	Metazoa	Chordata	Mirounga leonina	9715	KAF3815199.1 hypothetical protein GH733_016581 [Mirounga leonina]	0.0	2790	559	99.6	100	91.8	+
NW_025422008.1:703858-705534	1677	1	1677	NW_025422008.1:703858-705534 Mustela putorius furo isolate JIRA1106 unplaced genomic scaffold, ASM1176430v1.1 tig00003856_pilon_pilon_pilon, whole genome shotgun sequence	XP_006738509.1	641	1	559	Eukaryota	Metazoa	Chordata	Leptonychotes weddellii;Mirounga leonina;Mirounga angustirostris;Neomonachus schauinslandi	9713;9715;9716;29088	XP_006738509.1 heat shock 70 kDa protein 1-like [Leptonychotes weddellii]	0.0	2790	559	99.6	100	87.2	+
NW_025422008.1:703858-705534	1677	1	1677	NW_025422008.1:703858-705534 Mustela putorius furo isolate JIRA1106 unplaced genomic scaffold, ASM1176430v1.1 tig00003856_pilon_pilon_pilon, whole genome shotgun sequence	XP_032254413.1	641	1	559	Eukaryota	Metazoa	Chordata	Halichoerus grypus;Phoca vitulina	9711;9720	XP_032254413.1 heat shock 70 kDa protein 1-like isoform X2 [Phoca vitulina]	0.0	2789	559	99.5	100	87.2	+
NW_025422008.1:703858-705534	1677	1	1677	NW_025422008.1:703858-705534 Mustela putorius furo isolate JIRA1106 unplaced genomic scaffold, ASM1176430v1.1 tig00003856_pilon_pilon_pilon, whole genome shotgun sequence	XP_032254412.1	660	20	578	Eukaryota	Metazoa	Chordata	Halichoerus grypus;Phoca vitulina	9711;9720	XP_032254412.1 heat shock 70 kDa protein 1-like isoform X1 [Phoca vitulina]	0.0	2789	559	99.5	100	84.7	+
NW_025422008.1:703858-705534	1677	1	1677	NW_025422008.1:703858-705534 Mustela putorius furo isolate JIRA1106 unplaced genomic scaffold, ASM1176430v1.1 tig00003856_pilon_pilon_pilon, whole genome shotgun sequence	XP_035964121.1	661	21	579	Eukaryota	Metazoa	Chordata	Halichoerus grypus	9711	XP_035964121.1 heat shock 70 kDa protein 1-like isoform X1 [Halichoerus grypus]	0.0	2789	559	99.5	100	84.6	+
NW_025422008.1:703858-705534	1677	1	1677	NW_025422008.1:703858-705534 Mustela putorius furo isolate JIRA1106 unplaced genomic scaffold, ASM1176430v1.1 tig00003856_pilon_pilon_pilon, whole genome shotgun sequence	XP_008710102.1	641	1	559	Eukaryota	Metazoa	Chordata	Ursus americanus;Ursus arctos;Ursus maritimus	9643;9644;29073	XP_008710102.1 heat shock 70 kDa protein 1-like [Ursus maritimus]	0.0	2788	559	99.5	100	87.2	+
NW_025422008.1:703858-705534	1677	1	1677	NW_025422008.1:703858-705534 Mustela putorius furo isolate JIRA1106 unplaced genomic scaffold, ASM1176430v1.1 tig00003856_pilon_pilon_pilon, whole genome shotgun sequence	XP_038527452.1	641	1	559	Eukaryota	Metazoa	Chordata	Canis lupus familiaris	9615	XP_038527452.1 heat shock 70 kDa protein 1-like isoform X2 [Canis lupus familiaris]	0.0	2788	559	99.5	100	87.2	+
NW_025422008.1:703858-705534	1677	1	1677	NW_025422008.1:703858-705534 Mustela putorius furo isolate JIRA1106 unplaced genomic scaffold, ASM1176430v1.1 tig00003856_pilon_pilon_pilon, whole genome shotgun sequence	XP_005627220.1	661	21	579	Eukaryota	Metazoa	Chordata	Canis lupus familiaris;Canis lupus dingo	9615;286419	XP_005627220.1 heat shock 70 kDa protein 1-like isoform X1 [Canis lupus familiaris]	0.0	2788	559	99.5	100	84.6	+
NW_025422008.1:703858-705534	1677	1	1677	NW_025422008.1:703858-705534 Mustela putorius furo isolate JIRA1106 unplaced genomic scaffold, ASM1176430v1.1 tig00003856_pilon_pilon_pilon, whole genome shotgun sequence	XP_011216316.1	641	1	559	Eukaryota	Metazoa	Chordata	Ailuropoda melanoleuca	9646	XP_011216316.1 heat shock 70 kDa protein 1-like [Ailuropoda melanoleuca]	0.0	2788	559	99.5	100	87.2	+
NW_025422008.1:703858-705534	1677	1	1677	NW_025422008.1:703858-705534 Mustela putorius furo isolate JIRA1106 unplaced genomic scaffold, ASM1176430v1.1 tig00003856_pilon_pilon_pilon, whole genome shotgun sequence	XP_047588940.1	641	1	559	Eukaryota	Metazoa	Chordata	Lutra lutra	9657	XP_047588940.1 heat shock 70 kDa protein 1-like [Lutra lutra]	0.0	2786	559	99.5	100	87.2	+
NW_025422008.1:703858-705534	1677	1	1677	NW_025422008.1:703858-705534 Mustela putorius furo isolate JIRA1106 unplaced genomic scaffold, ASM1176430v1.1 tig00003856_pilon_pilon_pilon, whole genome shotgun sequence	XP_039738924.1	641	1	559	Eukaryota	Metazoa	Chordata	Pteropus giganteus	143291	XP_039738924.1 heat shock 70 kDa protein 1-like [Pteropus giganteus]	0.0	2785	559	99.3	100	87.2	+
NW_025422008.1:703858-705534	1677	1	1677	NW_025422008.1:703858-705534 Mustela putorius furo isolate JIRA1106 unplaced genomic scaffold, ASM1176430v1.1 tig00003856_pilon_pilon_pilon, whole genome shotgun sequence	XP_038538972.1	661	21	579	Eukaryota	Metazoa	Chordata	Canis lupus familiaris	9615	XP_038538972.1 heat shock 70 kDa protein 1-like isoform X1 [Canis lupus familiaris]	0.0	2782	559	99.3	100	84.6	+
NW_025422008.1:703858-705534	1677	1	1677	NW_025422008.1:703858-705534 Mustela putorius furo isolate JIRA1106 unplaced genomic scaffold, ASM1176430v1.1 tig00003856_pilon_pilon_pilon, whole genome shotgun sequence	XP_022366405.1	641	1	559	Eukaryota	Metazoa	Chordata	Enhydra lutris kenyoni	391180	XP_022366405.1 heat shock 70 kDa protein 1-like [Enhydra lutris kenyoni]	0.0	2782	559	99.5	100	87.2	+
NW_025422008.1:703858-705534	1677	1	1677	NW_025422008.1:703858-705534 Mustela putorius furo isolate JIRA1106 unplaced genomic scaffold, ASM1176430v1.1 tig00003856_pilon_pilon_pilon, whole genome shotgun sequence	XP_038538973.1	641	1	559	Eukaryota	Metazoa	Chordata	Canis lupus familiaris	9615	XP_038538973.1 heat shock 70 kDa protein 1-like isoform X2 [Canis lupus familiaris]	0.0	2782	559	99.3	100	87.2	+
NW_025422008.1:703858-705534	1677	1	1677	NW_025422008.1:703858-705534 Mustela putorius furo isolate JIRA1106 unplaced genomic scaffold, ASM1176430v1.1 tig00003856_pilon_pilon_pilon, whole genome shotgun sequence	XP_006904700.1	641	1	559	Eukaryota	Metazoa	Chordata	Pteropus alecto	9402	XP_006904700.1 heat shock 70 kDa protein 1-like [Pteropus alecto]	0.0	2780	559	99.1	100	87.2	+
NW_025422008.1:703858-705534	1677	1	1677	NW_025422008.1:703858-705534 Mustela putorius furo isolate JIRA1106 unplaced genomic scaffold, ASM1176430v1.1 tig00003856_pilon_pilon_pilon, whole genome shotgun sequence	XP_012596593.1	641	1	559	Eukaryota	Metazoa	Chordata	Microcebus murinus	30608	XP_012596593.1 heat shock 70 kDa protein 1-like [Microcebus murinus]	0.0	2779	559	98.9	100	87.2	+
NW_025422008.1:703858-705534	1677	1	1677	NW_025422008.1:703858-705534 Mustela putorius furo isolate JIRA1106 unplaced genomic scaffold, ASM1176430v1.1 tig00003856_pilon_pilon_pilon, whole genome shotgun sequence	XP_004415308.1	641	1	559	Eukaryota	Metazoa	Chordata	Odobenus rosmarus divergens	9708	XP_004415308.1 PREDICTED: heat shock 70 kDa protein 1-like isoform X2 [Odobenus rosmarus divergens]	0.0	2778	559	99.3	100	87.2	+
NW_025422008.1:703858-705534	1677	1	1677	NW_025422008.1:703858-705534 Mustela putorius furo isolate JIRA1106 unplaced genomic scaffold, ASM1176430v1.1 tig00003856_pilon_pilon_pilon, whole genome shotgun sequence	XP_012423134.1	661	21	579	Eukaryota	Metazoa	Chordata	Odobenus rosmarus divergens	9708	XP_012423134.1 PREDICTED: heat shock 70 kDa protein 1-like isoform X1 [Odobenus rosmarus divergens]	0.0	2778	559	99.3	100	84.6	+
NW_025422008.1:703858-705534	1677	1	1677	NW_025422008.1:703858-705534 Mustela putorius furo isolate JIRA1106 unplaced genomic scaffold, ASM1176430v1.1 tig00003856_pilon_pilon_pilon, whole genome shotgun sequence	XP_004695198.1	641	1	559	Eukaryota	Metazoa	Chordata	Condylura cristata	143302	XP_004695198.1 PREDICTED: heat shock 70 kDa protein 1-like isoform X1 [Condylura cristata]	0.0	2776	559	98.7	100	87.2	+
NW_025422010.1:26980267-26981207	941	414	923	NW_025422010.1:26980267-26981207 Mustela putorius furo isolate JIRA1106 unplaced genomic scaffold, ASM1176430v1.1 tig00003858_pilon_pilon_pilon, whole genome shotgun sequence	QBZ96318.1	296	83	253	Viruses	Shotokuvirae	Cressdnaviricota	Porcine circovirus 3	1868221	QBZ96318.1 Rep protein, partial [Porcine circovirus 3]	8.80e-20	245	172	36.6	54.2	57.8	+
NW_025422010.1:26980267-26981207	941	414	923	NW_025422010.1:26980267-26981207 Mustela putorius furo isolate JIRA1106 unplaced genomic scaffold, ASM1176430v1.1 tig00003858_pilon_pilon_pilon, whole genome shotgun sequence	UHQ57337.1	296	83	253	Viruses	Shotokuvirae	Cressdnaviricota	Porcine circovirus 3	1868221	UHQ57337.1 replication-associated protein, partial [Porcine circovirus 3]	2.33e-19	242	172	36.6	54.2	57.8	+
NW_025422010.1:26980267-26981207	941	414	923	NW_025422010.1:26980267-26981207 Mustela putorius furo isolate JIRA1106 unplaced genomic scaffold, ASM1176430v1.1 tig00003858_pilon_pilon_pilon, whole genome shotgun sequence	AWO14232.1	296	83	253	Viruses	Shotokuvirae	Cressdnaviricota	Porcine circovirus 3	1868221	AWO14232.1 replication-associated protein, partial [Porcine circovirus 3]	4.45e-19	240	172	37.2	54.2	57.8	+
NW_025422010.1:26980267-26981207	941	654	923	NW_025422010.1:26980267-26981207 Mustela putorius furo isolate JIRA1106 unplaced genomic scaffold, ASM1176430v1.1 tig00003858_pilon_pilon_pilon, whole genome shotgun sequence	QSX73453.1	296	164	253	Viruses	Shotokuvirae	Cressdnaviricota	Wolvfec circovius	2817738	QSX73453.1 replication-associated protein [Wolvfec circovius]	6.15e-19	239	90	48.9	28.7	30.4	+
NW_025422010.1:26980267-26981207	941	414	923	NW_025422010.1:26980267-26981207 Mustela putorius furo isolate JIRA1106 unplaced genomic scaffold, ASM1176430v1.1 tig00003858_pilon_pilon_pilon, whole genome shotgun sequence	AVA16979.1	296	83	253	Viruses	Shotokuvirae	Cressdnaviricota	Porcine circovirus 3	1868221	AVA16979.1 replicase-associated protein, partial [Porcine circovirus 3]	6.15e-19	239	172	37.2	54.2	57.8	+
NW_025422010.1:26980267-26981207	941	414	923	NW_025422010.1:26980267-26981207 Mustela putorius furo isolate JIRA1106 unplaced genomic scaffold, ASM1176430v1.1 tig00003858_pilon_pilon_pilon, whole genome shotgun sequence	UHQ57347.1	296	83	253	Viruses	Shotokuvirae	Cressdnaviricota	Porcine circovirus 3	1868221	UHQ57347.1 replication-associated protein, partial [Porcine circovirus 3]	6.15e-19	239	172	36.0	54.2	57.8	+
NW_025422010.1:26980267-26981207	941	654	923	NW_025422010.1:26980267-26981207 Mustela putorius furo isolate JIRA1106 unplaced genomic scaffold, ASM1176430v1.1 tig00003858_pilon_pilon_pilon, whole genome shotgun sequence	QSX73455.1	296	164	253	Viruses	Shotokuvirae	Cressdnaviricota	Wolvfec circovius	2817738	QSX73455.1 replication-associated protein [Wolvfec circovius]	8.49e-19	238	90	48.9	28.7	30.4	+
NW_025422010.1:26980267-26981207	941	414	923	NW_025422010.1:26980267-26981207 Mustela putorius furo isolate JIRA1106 unplaced genomic scaffold, ASM1176430v1.1 tig00003858_pilon_pilon_pilon, whole genome shotgun sequence	QCW64021.1	296	83	253	Viruses	Shotokuvirae	Cressdnaviricota	Porcine circovirus 3	1868221	QCW64021.1 replication-associated protein, partial [Porcine circovirus 3]	8.49e-19	238	172	37.2	54.2	57.8	+
NW_025422010.1:26980267-26981207	941	414	923	NW_025422010.1:26980267-26981207 Mustela putorius furo isolate JIRA1106 unplaced genomic scaffold, ASM1176430v1.1 tig00003858_pilon_pilon_pilon, whole genome shotgun sequence	QCW64009.1	296	83	253	Viruses	Shotokuvirae	Cressdnaviricota	Porcine circovirus 3	1868221	QCW64009.1 replication-associated protein, partial [Porcine circovirus 3]	8.49e-19	238	172	37.2	54.2	57.8	+
NW_025422010.1:26980267-26981207	941	414	923	NW_025422010.1:26980267-26981207 Mustela putorius furo isolate JIRA1106 unplaced genomic scaffold, ASM1176430v1.1 tig00003858_pilon_pilon_pilon, whole genome shotgun sequence	UHQ57357.1	296	83	253	Viruses	Shotokuvirae	Cressdnaviricota	Porcine circovirus 3	1868221	UHQ57357.1 replication-associated protein, partial [Porcine circovirus 3]	8.49e-19	238	172	36.0	54.2	57.8	+
NW_025422010.1:26980267-26981207	941	414	923	NW_025422010.1:26980267-26981207 Mustela putorius furo isolate JIRA1106 unplaced genomic scaffold, ASM1176430v1.1 tig00003858_pilon_pilon_pilon, whole genome shotgun sequence	QBG64247.1	296	83	253	Viruses	Shotokuvirae	Cressdnaviricota	Porcine circovirus 3	1868221	QBG64247.1 replication-associated protein, partial [Porcine circovirus 3]	1.17e-18	237	172	37.2	54.2	57.8	+
NW_025422010.1:26980267-26981207	941	414	923	NW_025422010.1:26980267-26981207 Mustela putorius furo isolate JIRA1106 unplaced genomic scaffold, ASM1176430v1.1 tig00003858_pilon_pilon_pilon, whole genome shotgun sequence	QCW64007.1	296	83	253	Viruses	Shotokuvirae	Cressdnaviricota	Porcine circovirus 3	1868221	QCW64007.1 replication-associated protein, partial [Porcine circovirus 3]	1.62e-18	236	172	37.2	54.2	57.8	+
NW_025422010.1:26980267-26981207	941	414	923	NW_025422010.1:26980267-26981207 Mustela putorius furo isolate JIRA1106 unplaced genomic scaffold, ASM1176430v1.1 tig00003858_pilon_pilon_pilon, whole genome shotgun sequence	QGW35793.1	296	83	253	Viruses	Shotokuvirae	Cressdnaviricota	Porcine circovirus 3	1868221	QGW35793.1 replicase, partial [Porcine circovirus 3]	2.24e-18	235	172	36.6	54.2	57.8	+
NW_025422010.1:26980267-26981207	941	414	923	NW_025422010.1:26980267-26981207 Mustela putorius furo isolate JIRA1106 unplaced genomic scaffold, ASM1176430v1.1 tig00003858_pilon_pilon_pilon, whole genome shotgun sequence	QPL17952.1	296	83	253	Viruses	Shotokuvirae	Cressdnaviricota	Porcine circovirus 3	1868221	QPL17952.1 replicase, partial [Porcine circovirus 3]	2.24e-18	235	172	36.6	54.2	57.8	+
NW_025422010.1:26980267-26981207	941	414	923	NW_025422010.1:26980267-26981207 Mustela putorius furo isolate JIRA1106 unplaced genomic scaffold, ASM1176430v1.1 tig00003858_pilon_pilon_pilon, whole genome shotgun sequence	AZA15192.1	247	34	204	Viruses	Shotokuvirae	Cressdnaviricota	Porcine circovirus 3	1868221	AZA15192.1 replication-associated protein [Porcine circovirus 3]	2.50e-18	232	172	36.6	54.2	69.2	+
NW_025422010.1:26980267-26981207	941	414	923	NW_025422010.1:26980267-26981207 Mustela putorius furo isolate JIRA1106 unplaced genomic scaffold, ASM1176430v1.1 tig00003858_pilon_pilon_pilon, whole genome shotgun sequence	AVA17000.1	296	83	253	Viruses	Shotokuvirae	Cressdnaviricota	Porcine circovirus 3	1868221	AVA17000.1 replicase-associated protein, partial [Porcine circovirus 3]	3.09e-18	234	172	37.2	54.2	57.8	+
NW_025422010.1:26980267-26981207	941	414	923	NW_025422010.1:26980267-26981207 Mustela putorius furo isolate JIRA1106 unplaced genomic scaffold, ASM1176430v1.1 tig00003858_pilon_pilon_pilon, whole genome shotgun sequence	QEQ92515.1	296	83	253	Viruses	Shotokuvirae	Cressdnaviricota	Porcine circovirus 3	1868221	QEQ92515.1 replication-associated protein, partial [Porcine circovirus 3]	3.09e-18	234	172	36.6	54.2	57.8	+
NW_025422010.1:26980267-26981207	941	414	923	NW_025422010.1:26980267-26981207 Mustela putorius furo isolate JIRA1106 unplaced genomic scaffold, ASM1176430v1.1 tig00003858_pilon_pilon_pilon, whole genome shotgun sequence	QEJ66009.1	296	83	253	Viruses	Shotokuvirae	Cressdnaviricota	Porcine circovirus 3	1868221	QEJ66009.1 replication-associated protein, partial [Porcine circovirus 3]	4.26e-18	233	172	36.6	54.2	57.8	+
NW_025422010.1:26980267-26981207	941	414	923	NW_025422010.1:26980267-26981207 Mustela putorius furo isolate JIRA1106 unplaced genomic scaffold, ASM1176430v1.1 tig00003858_pilon_pilon_pilon, whole genome shotgun sequence	UBR27762.1	296	83	253	Viruses	Shotokuvirae	Cressdnaviricota	Porcine circovirus 3	1868221	UBR27762.1 replication-associated protein, partial [Porcine circovirus 3]	4.26e-18	233	172	36.6	54.2	57.8	+
NW_025422010.1:26980267-26981207	941	414	923	NW_025422010.1:26980267-26981207 Mustela putorius furo isolate JIRA1106 unplaced genomic scaffold, ASM1176430v1.1 tig00003858_pilon_pilon_pilon, whole genome shotgun sequence	AVA16975.1	296	83	253	Viruses	Shotokuvirae	Cressdnaviricota	Porcine circovirus 3	1868221	AVA16975.1 replicase-associated protein, partial [Porcine circovirus 3]	4.26e-18	233	172	37.2	54.2	57.8	+
NW_025422010.1:26980267-26981207	941	414	923	NW_025422010.1:26980267-26981207 Mustela putorius furo isolate JIRA1106 unplaced genomic scaffold, ASM1176430v1.1 tig00003858_pilon_pilon_pilon, whole genome shotgun sequence	QEM20903.1	296	83	253	Viruses	Shotokuvirae	Cressdnaviricota	Porcine circovirus 3	1868221	QEM20903.1 replicase-associated protein, partial [Porcine circovirus 3]	4.26e-18	233	172	36.6	54.2	57.8	+
NW_025422010.1:26980267-26981207	941	414	923	NW_025422010.1:26980267-26981207 Mustela putorius furo isolate JIRA1106 unplaced genomic scaffold, ASM1176430v1.1 tig00003858_pilon_pilon_pilon, whole genome shotgun sequence	AVA16998.1	296	83	253	Viruses	Shotokuvirae	Cressdnaviricota	Porcine circovirus 3	1868221	AVA16998.1 replicase-associated protein, partial [Porcine circovirus 3]	4.26e-18	233	172	36.0	54.2	57.8	+
NW_025422010.1:26980267-26981207	941	414	923	NW_025422010.1:26980267-26981207 Mustela putorius furo isolate JIRA1106 unplaced genomic scaffold, ASM1176430v1.1 tig00003858_pilon_pilon_pilon, whole genome shotgun sequence	QNH82145.1	296	83	253	Viruses	Shotokuvirae	Cressdnaviricota	Porcine circovirus 3	1868221	QNH82145.1 Rep protein, partial [Porcine circovirus 3]	4.26e-18	233	172	36.6	54.2	57.8	+
NW_025422010.1:26980267-26981207	941	414	923	NW_025422010.1:26980267-26981207 Mustela putorius furo isolate JIRA1106 unplaced genomic scaffold, ASM1176430v1.1 tig00003858_pilon_pilon_pilon, whole genome shotgun sequence	QGX90124.1	280	83	253	Viruses	Shotokuvirae	Cressdnaviricota	Porcine circovirus 3	1868221	QGX90124.1 rep, partial [Porcine circovirus 3]	4.54e-18	232	172	36.6	54.2	61.1	+
NW_025422010.1:26980267-26981207	941	414	923	NW_025422010.1:26980267-26981207 Mustela putorius furo isolate JIRA1106 unplaced genomic scaffold, ASM1176430v1.1 tig00003858_pilon_pilon_pilon, whole genome shotgun sequence	QGX90122.1	280	83	253	Viruses	Shotokuvirae	Cressdnaviricota	Porcine circovirus 3	1868221	QGX90122.1 rep, partial [Porcine circovirus 3]	4.54e-18	232	172	36.6	54.2	61.1	+
NW_025422014.1:1555567-1556440	874	702	85	NW_025422014.1:1555567-1556440 Mustela putorius furo isolate JIRA1106 unplaced genomic scaffold, ASM1176430v1.1 tig00003862_pilon_pilon_pilon, whole genome shotgun sequence	QSX73453.1	296	60	274	Viruses	Shotokuvirae	Cressdnaviricota	Wolvfec circovius	2817738	QSX73453.1 replication-associated protein [Wolvfec circovius]	2.40e-30	317	216	35.2	70.7	72.6	-
NW_025422014.1:1555567-1556440	874	702	85	NW_025422014.1:1555567-1556440 Mustela putorius furo isolate JIRA1106 unplaced genomic scaffold, ASM1176430v1.1 tig00003862_pilon_pilon_pilon, whole genome shotgun sequence	QSX73455.1	296	60	274	Viruses	Shotokuvirae	Cressdnaviricota	Wolvfec circovius	2817738	QSX73455.1 replication-associated protein [Wolvfec circovius]	9.20e-30	313	215	34.0	70.7	72.6	-
NW_025422014.1:1555567-1556440	874	699	97	NW_025422014.1:1555567-1556440 Mustela putorius furo isolate JIRA1106 unplaced genomic scaffold, ASM1176430v1.1 tig00003862_pilon_pilon_pilon, whole genome shotgun sequence	QBZ96318.1	296	61	270	Viruses	Shotokuvirae	Cressdnaviricota	Porcine circovirus 3	1868221	QBZ96318.1 Rep protein, partial [Porcine circovirus 3]	1.45e-26	291	210	33.3	69.0	70.9	-
NW_025422014.1:1555567-1556440	874	699	97	NW_025422014.1:1555567-1556440 Mustela putorius furo isolate JIRA1106 unplaced genomic scaffold, ASM1176430v1.1 tig00003862_pilon_pilon_pilon, whole genome shotgun sequence	AVA16979.1	296	61	270	Viruses	Shotokuvirae	Cressdnaviricota	Porcine circovirus 3	1868221	AVA16979.1 replicase-associated protein, partial [Porcine circovirus 3]	2.82e-26	289	210	33.3	69.0	70.9	-
NW_025422014.1:1555567-1556440	874	699	97	NW_025422014.1:1555567-1556440 Mustela putorius furo isolate JIRA1106 unplaced genomic scaffold, ASM1176430v1.1 tig00003862_pilon_pilon_pilon, whole genome shotgun sequence	AWO14232.1	296	61	270	Viruses	Shotokuvirae	Cressdnaviricota	Porcine circovirus 3	1868221	AWO14232.1 replication-associated protein, partial [Porcine circovirus 3]	2.82e-26	289	210	33.3	69.0	70.9	-
NW_025422014.1:1555567-1556440	874	699	97	NW_025422014.1:1555567-1556440 Mustela putorius furo isolate JIRA1106 unplaced genomic scaffold, ASM1176430v1.1 tig00003862_pilon_pilon_pilon, whole genome shotgun sequence	QCW64021.1	296	61	270	Viruses	Shotokuvirae	Cressdnaviricota	Porcine circovirus 3	1868221	QCW64021.1 replication-associated protein, partial [Porcine circovirus 3]	3.93e-26	288	210	33.3	69.0	70.9	-
NW_025422014.1:1555567-1556440	874	699	97	NW_025422014.1:1555567-1556440 Mustela putorius furo isolate JIRA1106 unplaced genomic scaffold, ASM1176430v1.1 tig00003862_pilon_pilon_pilon, whole genome shotgun sequence	QCW64009.1	296	61	270	Viruses	Shotokuvirae	Cressdnaviricota	Porcine circovirus 3	1868221	QCW64009.1 replication-associated protein, partial [Porcine circovirus 3]	3.93e-26	288	210	33.3	69.0	70.9	-
NW_025422014.1:1555567-1556440	874	699	97	NW_025422014.1:1555567-1556440 Mustela putorius furo isolate JIRA1106 unplaced genomic scaffold, ASM1176430v1.1 tig00003862_pilon_pilon_pilon, whole genome shotgun sequence	QCW64007.1	296	61	270	Viruses	Shotokuvirae	Cressdnaviricota	Porcine circovirus 3	1868221	QCW64007.1 replication-associated protein, partial [Porcine circovirus 3]	7.66e-26	286	210	33.3	69.0	70.9	-
NW_025422014.1:1555567-1556440	874	699	97	NW_025422014.1:1555567-1556440 Mustela putorius furo isolate JIRA1106 unplaced genomic scaffold, ASM1176430v1.1 tig00003862_pilon_pilon_pilon, whole genome shotgun sequence	AVA16998.1	296	61	270	Viruses	Shotokuvirae	Cressdnaviricota	Porcine circovirus 3	1868221	AVA16998.1 replicase-associated protein, partial [Porcine circovirus 3]	7.66e-26	286	210	33.3	69.0	70.9	-
NW_025422014.1:1555567-1556440	874	699	97	NW_025422014.1:1555567-1556440 Mustela putorius furo isolate JIRA1106 unplaced genomic scaffold, ASM1176430v1.1 tig00003862_pilon_pilon_pilon, whole genome shotgun sequence	AZA15192.1	247	12	221	Viruses	Shotokuvirae	Cressdnaviricota	Porcine circovirus 3	1868221	AZA15192.1 replication-associated protein [Porcine circovirus 3]	1.02e-25	282	210	32.9	69.0	85.0	-
NW_025422014.1:1555567-1556440	874	699	97	NW_025422014.1:1555567-1556440 Mustela putorius furo isolate JIRA1106 unplaced genomic scaffold, ASM1176430v1.1 tig00003862_pilon_pilon_pilon, whole genome shotgun sequence	AZA15194.1	247	12	221	Viruses	Shotokuvirae	Cressdnaviricota	Porcine circovirus 3	1868221	AZA15194.1 replication-associated protein [Porcine circovirus 3]	1.02e-25	282	210	32.9	69.0	85.0	-
NW_025422014.1:1555567-1556440	874	699	97	NW_025422014.1:1555567-1556440 Mustela putorius furo isolate JIRA1106 unplaced genomic scaffold, ASM1176430v1.1 tig00003862_pilon_pilon_pilon, whole genome shotgun sequence	QLP88698.1	296	61	270	Viruses	Shotokuvirae	Cressdnaviricota	Porcine circovirus 3	1868221	QLP88698.1 replicase, partial [Porcine circovirus 3]	1.07e-25	285	210	33.3	69.0	70.9	-
NW_025422014.1:1555567-1556440	874	699	97	NW_025422014.1:1555567-1556440 Mustela putorius furo isolate JIRA1106 unplaced genomic scaffold, ASM1176430v1.1 tig00003862_pilon_pilon_pilon, whole genome shotgun sequence	QBI89941.1	296	61	270	Viruses	Shotokuvirae	Cressdnaviricota	Porcine circovirus 3	1868221	QBI89941.1 replication-associated protein, partial [Porcine circovirus 3]	1.07e-25	285	210	32.9	69.0	70.9	-
NW_025422014.1:1555567-1556440	874	699	97	NW_025422014.1:1555567-1556440 Mustela putorius furo isolate JIRA1106 unplaced genomic scaffold, ASM1176430v1.1 tig00003862_pilon_pilon_pilon, whole genome shotgun sequence	QPL17952.1	296	61	270	Viruses	Shotokuvirae	Cressdnaviricota	Porcine circovirus 3	1868221	QPL17952.1 replicase, partial [Porcine circovirus 3]	1.07e-25	285	210	32.9	69.0	70.9	-
NW_025422014.1:1555567-1556440	874	699	97	NW_025422014.1:1555567-1556440 Mustela putorius furo isolate JIRA1106 unplaced genomic scaffold, ASM1176430v1.1 tig00003862_pilon_pilon_pilon, whole genome shotgun sequence	QPL17954.1	296	61	270	Viruses	Shotokuvirae	Cressdnaviricota	Porcine circovirus 3	1868221	QPL17954.1 replicase, partial [Porcine circovirus 3]	1.07e-25	285	210	32.9	69.0	70.9	-
NW_025422014.1:1555567-1556440	874	699	97	NW_025422014.1:1555567-1556440 Mustela putorius furo isolate JIRA1106 unplaced genomic scaffold, ASM1176430v1.1 tig00003862_pilon_pilon_pilon, whole genome shotgun sequence	QEQ92515.1	296	61	270	Viruses	Shotokuvirae	Cressdnaviricota	Porcine circovirus 3	1868221	QEQ92515.1 replication-associated protein, partial [Porcine circovirus 3]	1.07e-25	285	210	32.9	69.0	70.9	-
NW_025422014.1:1555567-1556440	874	699	97	NW_025422014.1:1555567-1556440 Mustela putorius furo isolate JIRA1106 unplaced genomic scaffold, ASM1176430v1.1 tig00003862_pilon_pilon_pilon, whole genome shotgun sequence	QEJ66003.1	296	61	270	Viruses	Shotokuvirae	Cressdnaviricota	Porcine circovirus 3	1868221	QEJ66003.1 replication-associated protein, partial [Porcine circovirus 3]	1.49e-25	284	210	33.3	69.0	70.9	-
NW_025422014.1:1555567-1556440	874	699	97	NW_025422014.1:1555567-1556440 Mustela putorius furo isolate JIRA1106 unplaced genomic scaffold, ASM1176430v1.1 tig00003862_pilon_pilon_pilon, whole genome shotgun sequence	QCW64051.1	296	61	270	Viruses	Shotokuvirae	Cressdnaviricota	Porcine circovirus 3	1868221	QCW64051.1 replication-associated protein, partial [Porcine circovirus 3]	1.49e-25	284	210	32.9	69.0	70.9	-
NW_025422014.1:1555567-1556440	874	699	97	NW_025422014.1:1555567-1556440 Mustela putorius furo isolate JIRA1106 unplaced genomic scaffold, ASM1176430v1.1 tig00003862_pilon_pilon_pilon, whole genome shotgun sequence	AWO14236.1	296	61	270	Viruses	Shotokuvirae	Cressdnaviricota	Porcine circovirus 3	1868221	AWO14236.1 replication-associated protein, partial [Porcine circovirus 3]	1.49e-25	284	210	32.9	69.0	70.9	-
NW_025422014.1:1555567-1556440	874	699	97	NW_025422014.1:1555567-1556440 Mustela putorius furo isolate JIRA1106 unplaced genomic scaffold, ASM1176430v1.1 tig00003862_pilon_pilon_pilon, whole genome shotgun sequence	QGW35793.1	296	61	270	Viruses	Shotokuvirae	Cressdnaviricota	Porcine circovirus 3	1868221	QGW35793.1 replicase, partial [Porcine circovirus 3]	1.49e-25	284	210	33.3	69.0	70.9	-
NW_025422014.1:1555567-1556440	874	699	97	NW_025422014.1:1555567-1556440 Mustela putorius furo isolate JIRA1106 unplaced genomic scaffold, ASM1176430v1.1 tig00003862_pilon_pilon_pilon, whole genome shotgun sequence	QGX90140.1	280	61	270	Viruses	Shotokuvirae	Cressdnaviricota	Porcine circovirus 3	1868221	QGX90140.1 rep, partial [Porcine circovirus 3]	1.50e-25	283	210	32.9	69.0	75.0	-
NW_025422014.1:1555567-1556440	874	699	97	NW_025422014.1:1555567-1556440 Mustela putorius furo isolate JIRA1106 unplaced genomic scaffold, ASM1176430v1.1 tig00003862_pilon_pilon_pilon, whole genome shotgun sequence	UQE86059.1	296	61	270	Viruses	Shotokuvirae	Cressdnaviricota	Porcine circovirus 3	1868221	UQE86059.1 replication-associated protein, partial [Porcine circovirus 3]	2.08e-25	283	210	32.9	69.0	70.9	-
NW_025422014.1:1555567-1556440	874	699	97	NW_025422014.1:1555567-1556440 Mustela putorius furo isolate JIRA1106 unplaced genomic scaffold, ASM1176430v1.1 tig00003862_pilon_pilon_pilon, whole genome shotgun sequence	QEJ66009.1	296	61	270	Viruses	Shotokuvirae	Cressdnaviricota	Porcine circovirus 3	1868221	QEJ66009.1 replication-associated protein, partial [Porcine circovirus 3]	2.08e-25	283	210	32.9	69.0	70.9	-
NW_025422014.1:1555567-1556440	874	699	97	NW_025422014.1:1555567-1556440 Mustela putorius furo isolate JIRA1106 unplaced genomic scaffold, ASM1176430v1.1 tig00003862_pilon_pilon_pilon, whole genome shotgun sequence	QJF53933.1	296	61	270	Viruses	Shotokuvirae	Cressdnaviricota	Porcine circovirus 3	1868221	QJF53933.1 replication-associated protein, partial [Porcine circovirus 3]	2.08e-25	283	210	32.9	69.0	70.9	-
NW_025422014.1:1555567-1556440	874	699	97	NW_025422014.1:1555567-1556440 Mustela putorius furo isolate JIRA1106 unplaced genomic scaffold, ASM1176430v1.1 tig00003862_pilon_pilon_pilon, whole genome shotgun sequence	ATO91465.1	296	61	270	Viruses	Shotokuvirae	Cressdnaviricota	Porcine circovirus 3	1868221	ATO91465.1 replication-associated protein, partial [Porcine circovirus 3]	2.08e-25	283	210	32.9	69.0	70.9	-
NW_025422019.1:30822017-30822831	815	441	746	NW_025422019.1:30822017-30822831 Mustela putorius furo isolate JIRA1106 unplaced genomic scaffold, ASM1176430v1.1 tig00003867_pilon_pilon_pilon, whole genome shotgun sequence	AXH74046.1	314	163	263	Viruses	Shotokuvirae	Cressdnaviricota	Circoviridae sp.	1954248	AXH74046.1 MAG: helicase [Circoviridae sp.]	1.45e-14	206	102	42.2	37.5	32.2	+
NW_025422019.1:30822017-30822831	815	450	740	NW_025422019.1:30822017-30822831 Mustela putorius furo isolate JIRA1106 unplaced genomic scaffold, ASM1176430v1.1 tig00003867_pilon_pilon_pilon, whole genome shotgun sequence	YP_009052458.1	272	161	257	Viruses	Shotokuvirae	Cressdnaviricota	Feline cyclovirus	1530454	YP_009052458.1 rep protein [Feline cyclovirus]	3.04e-10	173	97	37.1	35.7	35.7	+
NW_025422019.1:30822017-30822831	815	450	740	NW_025422019.1:30822017-30822831 Mustela putorius furo isolate JIRA1106 unplaced genomic scaffold, ASM1176430v1.1 tig00003867_pilon_pilon_pilon, whole genome shotgun sequence	YP_010084721.1	286	175	271	Viruses	Shotokuvirae	Cressdnaviricota	Rodent associated cyclovirus 1	2560714	YP_010084721.1 Rep [Rodent associated cyclovirus 1]	7.73e-07	148	97	34.0	35.7	33.9	+
NW_025422019.1:30822017-30822831	815	1	363	NW_025422019.1:30822017-30822831 Mustela putorius furo isolate JIRA1106 unplaced genomic scaffold, ASM1176430v1.1 tig00003867_pilon_pilon_pilon, whole genome shotgun sequence	QCG73885.1	296	11	136	Viruses	Shotokuvirae	Cressdnaviricota	Porcine circovirus 3	1868221	QCG73885.1 replication-associated protein, partial [Porcine circovirus 3]	1.67e-05	138	128	28.9	44.5	42.6	+
NW_025422019.1:30822017-30822831	815	1	363	NW_025422019.1:30822017-30822831 Mustela putorius furo isolate JIRA1106 unplaced genomic scaffold, ASM1176430v1.1 tig00003867_pilon_pilon_pilon, whole genome shotgun sequence	QNH82147.1	296	11	136	Viruses	Shotokuvirae	Cressdnaviricota	Porcine circovirus 3	1868221	QNH82147.1 Rep protein, partial [Porcine circovirus 3]	1.67e-05	138	128	29.7	44.5	42.6	+
NW_025422019.1:30822017-30822831	815	136	363	NW_025422019.1:30822017-30822831 Mustela putorius furo isolate JIRA1106 unplaced genomic scaffold, ASM1176430v1.1 tig00003867_pilon_pilon_pilon, whole genome shotgun sequence	QBA69861.1	146	11	86	Viruses	Shotokuvirae	Cressdnaviricota	Bat circovirus	1329650	QBA69861.1 replication-associated protein, partial [Bat circovirus]	2.66e-05	131	76	36.8	28.0	52.1	+
NW_025422019.1:30822017-30822831	815	1	351	NW_025422019.1:30822017-30822831 Mustela putorius furo isolate JIRA1106 unplaced genomic scaffold, ASM1176430v1.1 tig00003867_pilon_pilon_pilon, whole genome shotgun sequence	QBJ27806.1	133	11	132	Viruses	Shotokuvirae	Cressdnaviricota	Porcine circovirus 3	1868221	QBJ27806.1 replication-associated protein, partial [Porcine circovirus 3]	2.83e-05	130	124	29.8	43.1	91.7	+
NW_025422019.1:30822017-30822831	815	1	363	NW_025422019.1:30822017-30822831 Mustela putorius furo isolate JIRA1106 unplaced genomic scaffold, ASM1176430v1.1 tig00003867_pilon_pilon_pilon, whole genome shotgun sequence	QHI07551.1	163	4	129	Viruses	Shotokuvirae	Cressdnaviricota	Porcine circovirus 3	1868221	QHI07551.1 replicase-associated protein, partial [Porcine circovirus 3]	3.59e-05	131	128	28.9	44.5	77.3	+
NW_025422019.1:30822017-30822831	815	1	363	NW_025422019.1:30822017-30822831 Mustela putorius furo isolate JIRA1106 unplaced genomic scaffold, ASM1176430v1.1 tig00003867_pilon_pilon_pilon, whole genome shotgun sequence	QHI07552.1	166	7	132	Viruses	Shotokuvirae	Cressdnaviricota	Porcine circovirus 3	1868221	QHI07552.1 replicase-associated protein, partial [Porcine circovirus 3]	3.78e-05	131	128	28.9	44.5	75.9	+
NW_025422019.1:30822017-30822831	815	1	363	NW_025422019.1:30822017-30822831 Mustela putorius furo isolate JIRA1106 unplaced genomic scaffold, ASM1176430v1.1 tig00003867_pilon_pilon_pilon, whole genome shotgun sequence	AWH12576.1	296	11	136	Viruses	Shotokuvirae	Cressdnaviricota	Porcine circovirus 3	1868221	AWH12576.1 replication-associated protein, partial [Porcine circovirus 3]	4.11e-05	135	128	28.9	44.5	42.6	+
NW_025422019.1:30822017-30822831	815	1	363	NW_025422019.1:30822017-30822831 Mustela putorius furo isolate JIRA1106 unplaced genomic scaffold, ASM1176430v1.1 tig00003867_pilon_pilon_pilon, whole genome shotgun sequence	QBG64251.1	296	11	136	Viruses	Shotokuvirae	Cressdnaviricota	Porcine circovirus 3	1868221	QBG64251.1 replication-associated protein, partial [Porcine circovirus 3]	4.11e-05	135	128	29.7	44.5	42.6	+
NW_025422019.1:30822017-30822831	815	1	363	NW_025422019.1:30822017-30822831 Mustela putorius furo isolate JIRA1106 unplaced genomic scaffold, ASM1176430v1.1 tig00003867_pilon_pilon_pilon, whole genome shotgun sequence	AVA16998.1	296	11	136	Viruses	Shotokuvirae	Cressdnaviricota	Porcine circovirus 3	1868221	AVA16998.1 replicase-associated protein, partial [Porcine circovirus 3]	4.11e-05	135	128	29.7	44.5	42.6	+
NW_025422019.1:30822017-30822831	815	1	363	NW_025422019.1:30822017-30822831 Mustela putorius furo isolate JIRA1106 unplaced genomic scaffold, ASM1176430v1.1 tig00003867_pilon_pilon_pilon, whole genome shotgun sequence	UMM62403.1	303	17	143	Viruses	Shotokuvirae	Cressdnaviricota	European bee-eater circovirus	2922908	UMM62403.1 putative rep [European bee-eater circovirus]	4.25e-05	135	133	31.6	44.5	41.9	+
NW_025422019.1:30822017-30822831	815	1	351	NW_025422019.1:30822017-30822831 Mustela putorius furo isolate JIRA1106 unplaced genomic scaffold, ASM1176430v1.1 tig00003867_pilon_pilon_pilon, whole genome shotgun sequence	QRG98976.1	132	11	132	Viruses	Shotokuvirae	Cressdnaviricota	Porcine circovirus 3	1868221	QRG98976.1 replication-associated protein, partial [Porcine circovirus 3]	5.23e-05	128	124	29.8	43.1	92.4	+
NW_025422019.1:30822017-30822831	815	1	351	NW_025422019.1:30822017-30822831 Mustela putorius furo isolate JIRA1106 unplaced genomic scaffold, ASM1176430v1.1 tig00003867_pilon_pilon_pilon, whole genome shotgun sequence	QBL98002.1	133	11	132	Viruses	Shotokuvirae	Cressdnaviricota	Porcine circovirus 3	1868221	QBL98002.1 replication-associated protein, partial [Porcine circovirus 3]	5.33e-05	128	124	29.8	43.1	91.7	+
NW_025422019.1:30822017-30822831	815	1	351	NW_025422019.1:30822017-30822831 Mustela putorius furo isolate JIRA1106 unplaced genomic scaffold, ASM1176430v1.1 tig00003867_pilon_pilon_pilon, whole genome shotgun sequence	QBI89837.1	133	11	132	Viruses	Shotokuvirae	Cressdnaviricota	Porcine circovirus 3	1868221	QBI89837.1 replication-associated protein, partial [Porcine circovirus 3]	5.33e-05	128	124	29.8	43.1	91.7	+
NW_025422019.1:30822017-30822831	815	1	351	NW_025422019.1:30822017-30822831 Mustela putorius furo isolate JIRA1106 unplaced genomic scaffold, ASM1176430v1.1 tig00003867_pilon_pilon_pilon, whole genome shotgun sequence	QBI89841.1	133	11	132	Viruses	Shotokuvirae	Cressdnaviricota	Porcine circovirus 3	1868221	QBI89841.1 replication-associated protein, partial [Porcine circovirus 3]	5.33e-05	128	124	29.8	43.1	91.7	+
NW_025422019.1:30822017-30822831	815	1	351	NW_025422019.1:30822017-30822831 Mustela putorius furo isolate JIRA1106 unplaced genomic scaffold, ASM1176430v1.1 tig00003867_pilon_pilon_pilon, whole genome shotgun sequence	QBJ27804.1	133	11	132	Viruses	Shotokuvirae	Cressdnaviricota	Porcine circovirus 3	1868221	QBJ27804.1 replication-associated protein, partial [Porcine circovirus 3]	5.33e-05	128	124	29.8	43.1	91.7	+
NW_025422019.1:30822017-30822831	815	1	363	NW_025422019.1:30822017-30822831 Mustela putorius furo isolate JIRA1106 unplaced genomic scaffold, ASM1176430v1.1 tig00003867_pilon_pilon_pilon, whole genome shotgun sequence	QLP88698.1	296	11	136	Viruses	Shotokuvirae	Cressdnaviricota	Porcine circovirus 3	1868221	QLP88698.1 replicase, partial [Porcine circovirus 3]	5.53e-05	134	128	29.7	44.5	42.6	+
NW_025422019.1:30822017-30822831	815	1	363	NW_025422019.1:30822017-30822831 Mustela putorius furo isolate JIRA1106 unplaced genomic scaffold, ASM1176430v1.1 tig00003867_pilon_pilon_pilon, whole genome shotgun sequence	AWB80894.1	209	11	136	Viruses	Shotokuvirae	Cressdnaviricota	Porcine circovirus 3	1868221	AWB80894.1 replicase protein, partial [Porcine circovirus 3]	6.89e-05	131	128	28.9	44.5	60.3	+
NW_025422019.1:30822017-30822831	815	1	363	NW_025422019.1:30822017-30822831 Mustela putorius furo isolate JIRA1106 unplaced genomic scaffold, ASM1176430v1.1 tig00003867_pilon_pilon_pilon, whole genome shotgun sequence	QEJ66003.1	296	11	136	Viruses	Shotokuvirae	Cressdnaviricota	Porcine circovirus 3	1868221	QEJ66003.1 replication-associated protein, partial [Porcine circovirus 3]	7.46e-05	133	128	29.7	44.5	42.6	+
NW_025422019.1:30822017-30822831	815	1	363	NW_025422019.1:30822017-30822831 Mustela putorius furo isolate JIRA1106 unplaced genomic scaffold, ASM1176430v1.1 tig00003867_pilon_pilon_pilon, whole genome shotgun sequence	QBG64247.1	296	11	136	Viruses	Shotokuvirae	Cressdnaviricota	Porcine circovirus 3	1868221	QBG64247.1 replication-associated protein, partial [Porcine circovirus 3]	7.46e-05	133	128	29.7	44.5	42.6	+
NW_025422019.1:30822017-30822831	815	1	363	NW_025422019.1:30822017-30822831 Mustela putorius furo isolate JIRA1106 unplaced genomic scaffold, ASM1176430v1.1 tig00003867_pilon_pilon_pilon, whole genome shotgun sequence	UHQ57351.1	296	11	136	Viruses	Shotokuvirae	Cressdnaviricota	Porcine circovirus 3	1868221	UHQ57351.1 replication-associated protein, partial [Porcine circovirus 3]	7.46e-05	133	128	28.9	44.5	42.6	+
NW_025422019.1:30822017-30822831	815	1	363	NW_025422019.1:30822017-30822831 Mustela putorius furo isolate JIRA1106 unplaced genomic scaffold, ASM1176430v1.1 tig00003867_pilon_pilon_pilon, whole genome shotgun sequence	ASZ84400.1	296	11	136	Viruses	Shotokuvirae	Cressdnaviricota	Porcine circovirus 3	1868221	ASZ84400.1 replication-associated protein, partial [Porcine circovirus 3]	7.46e-05	133	128	28.9	44.5	42.6	+
NW_025422019.1:30822017-30822831	815	1	363	NW_025422019.1:30822017-30822831 Mustela putorius furo isolate JIRA1106 unplaced genomic scaffold, ASM1176430v1.1 tig00003867_pilon_pilon_pilon, whole genome shotgun sequence	AWB80900.1	220	11	136	Viruses	Shotokuvirae	Cressdnaviricota	Porcine circovirus 3	1868221	AWB80900.1 replicase protein, partial [Porcine circovirus 3]	7.78e-05	131	128	28.9	44.5	57.3	+
NW_025422031.1:22080-22562	483	262	483	NW_025422031.1:22080-22562 Mustela putorius furo isolate JIRA1106 unplaced genomic scaffold, ASM1176430v1.1 tig00003882_pilon_pilon_pilon, whole genome shotgun sequence	YP_009506283.1	307	172	245	Viruses	Shotokuvirae	Cressdnaviricota	Human stool-associated circular virus NG13	743300	YP_009506283.1 replication-association protein [Human stool-associated circular virus NG13]	3.16e-12	181	74	45.9	46.0	24.1	+
NW_025422031.1:22080-22562	483	250	483	NW_025422031.1:22080-22562 Mustela putorius furo isolate JIRA1106 unplaced genomic scaffold, ASM1176430v1.1 tig00003882_pilon_pilon_pilon, whole genome shotgun sequence	KAI4794323.1	271	134	210	Eukaryota	Metazoa	Chordata	Chaenocephalus aceratus	36190	KAI4794323.1 hypothetical protein KUCAC02_032140 [Chaenocephalus aceratus]	4.15e-11	172	78	44.9	48.4	28.4	+
NW_025422031.1:22080-22562	483	250	483	NW_025422031.1:22080-22562 Mustela putorius furo isolate JIRA1106 unplaced genomic scaffold, ASM1176430v1.1 tig00003882_pilon_pilon_pilon, whole genome shotgun sequence	QJI53605.1	305	171	246	Viruses	Shotokuvirae	Cressdnaviricota	Circoviridae sp.	1954248	QJI53605.1 MAG: replication associated protein [Circoviridae sp.]	5.64e-11	172	78	44.9	48.4	24.9	+
NW_025422031.1:22080-22562	483	250	483	NW_025422031.1:22080-22562 Mustela putorius furo isolate JIRA1106 unplaced genomic scaffold, ASM1176430v1.1 tig00003882_pilon_pilon_pilon, whole genome shotgun sequence	KAI4796102.1	765	628	704	Eukaryota	Metazoa	Chordata	Chaenocephalus aceratus	36190	KAI4796102.1 hypothetical protein KUCAC02_029451, partial [Chaenocephalus aceratus]	1.07e-10	172	78	44.9	48.4	10.1	+
NW_025422031.1:22080-22562	483	262	483	NW_025422031.1:22080-22562 Mustela putorius furo isolate JIRA1106 unplaced genomic scaffold, ASM1176430v1.1 tig00003882_pilon_pilon_pilon, whole genome shotgun sequence	AXH74046.1	314	166	238	Viruses	Shotokuvirae	Cressdnaviricota	Circoviridae sp.	1954248	AXH74046.1 MAG: helicase [Circoviridae sp.]	1.57e-10	169	74	44.6	46.0	23.2	+
NW_025422031.1:22080-22562	483	250	483	NW_025422031.1:22080-22562 Mustela putorius furo isolate JIRA1106 unplaced genomic scaffold, ASM1176430v1.1 tig00003882_pilon_pilon_pilon, whole genome shotgun sequence	QJI53390.1	231	95	170	Viruses	Shotokuvirae	Cressdnaviricota	Circoviridae sp.	1954248	QJI53390.1 MAG: replication-associated protein [Circoviridae sp.]	9.52e-10	161	78	41.0	48.4	32.9	+
NW_025422031.1:22080-22562	483	1	483	NW_025422031.1:22080-22562 Mustela putorius furo isolate JIRA1106 unplaced genomic scaffold, ASM1176430v1.1 tig00003882_pilon_pilon_pilon, whole genome shotgun sequence	QJI53394.1	349	124	288	Viruses	Shotokuvirae	Cressdnaviricota	Circoviridae sp.	1954248	QJI53394.1 MAG: replication-associated protein [Circoviridae sp.]	1.71e-09	162	171	29.2	100	47.3	+
NW_025422031.1:22080-22562	483	1	483	NW_025422031.1:22080-22562 Mustela putorius furo isolate JIRA1106 unplaced genomic scaffold, ASM1176430v1.1 tig00003882_pilon_pilon_pilon, whole genome shotgun sequence	QJI53616.1	369	144	308	Viruses	Shotokuvirae	Cressdnaviricota	Circoviridae sp.	1954248	QJI53616.1 MAG: replication associated protein [Circoviridae sp.]	1.82e-09	162	171	29.2	100	44.7	+
NW_025422031.1:22080-22562	483	277	483	NW_025422031.1:22080-22562 Mustela putorius furo isolate JIRA1106 unplaced genomic scaffold, ASM1176430v1.1 tig00003882_pilon_pilon_pilon, whole genome shotgun sequence	QJI53602.1	345	214	282	Viruses	Shotokuvirae	Cressdnaviricota	Circoviridae sp.	1954248	QJI53602.1 MAG: replication associated protein [Circoviridae sp.]	5.26e-08	151	69	40.6	42.9	20.0	+
NW_025422031.1:22080-22562	483	262	483	NW_025422031.1:22080-22562 Mustela putorius furo isolate JIRA1106 unplaced genomic scaffold, ASM1176430v1.1 tig00003882_pilon_pilon_pilon, whole genome shotgun sequence	BAP81883.1	277	167	239	Viruses	Shotokuvirae	Cressdnaviricota	Cyclovirus ZM62	1506573	BAP81883.1 rolling circle replication initiator protein [Cyclovirus ZM62]	1.87e-07	146	74	39.2	46.0	26.4	+
NW_025422031.1:22080-22562	483	262	483	NW_025422031.1:22080-22562 Mustela putorius furo isolate JIRA1106 unplaced genomic scaffold, ASM1176430v1.1 tig00003882_pilon_pilon_pilon, whole genome shotgun sequence	AIZ46815.1	277	167	239	Viruses	Shotokuvirae	Cressdnaviricota	Swine cyclovirus	1573583	AIZ46815.1 replication associated protein [Swine cyclovirus]	1.87e-07	146	74	39.2	46.0	26.4	+
NW_025422031.1:22080-22562	483	262	483	NW_025422031.1:22080-22562 Mustela putorius furo isolate JIRA1106 unplaced genomic scaffold, ASM1176430v1.1 tig00003882_pilon_pilon_pilon, whole genome shotgun sequence	BAP81877.1	289	167	239	Viruses	Shotokuvirae	Cressdnaviricota	Cyclovirus ZM41	1506570	BAP81877.1 rolling circle replication initiator protein [Cyclovirus ZM41]	2.01e-07	146	74	39.2	46.0	25.3	+
NW_025422031.1:22080-22562	483	262	483	NW_025422031.1:22080-22562 Mustela putorius furo isolate JIRA1106 unplaced genomic scaffold, ASM1176430v1.1 tig00003882_pilon_pilon_pilon, whole genome shotgun sequence	AGO59220.1	292	167	239	Viruses	Shotokuvirae	Cressdnaviricota	Cyclovirus VN	1348500	AGO59220.1 replication-association protein [Cyclovirus VN]	2.05e-07	146	74	39.2	46.0	25.0	+
NW_025422031.1:22080-22562	483	262	483	NW_025422031.1:22080-22562 Mustela putorius furo isolate JIRA1106 unplaced genomic scaffold, ASM1176430v1.1 tig00003882_pilon_pilon_pilon, whole genome shotgun sequence	AIZ46821.1	292	167	239	Viruses	Shotokuvirae	Cressdnaviricota	Cyclovirus VN;Human cyclovirus VN-like	1348500;1573584	AIZ46821.1 replication associated protein [Human cyclovirus VN-like]	2.05e-07	146	74	39.2	46.0	25.0	+
NW_025422031.1:22080-22562	483	262	483	NW_025422031.1:22080-22562 Mustela putorius furo isolate JIRA1106 unplaced genomic scaffold, ASM1176430v1.1 tig00003882_pilon_pilon_pilon, whole genome shotgun sequence	AWD71656.1	292	167	239	Viruses	Shotokuvirae	Cressdnaviricota	Cyclovirus VN	1348500	AWD71656.1 replication-association protein [Cyclovirus VN]	2.05e-07	146	74	39.2	46.0	25.0	+
NW_025422031.1:22080-22562	483	262	483	NW_025422031.1:22080-22562 Mustela putorius furo isolate JIRA1106 unplaced genomic scaffold, ASM1176430v1.1 tig00003882_pilon_pilon_pilon, whole genome shotgun sequence	AGO59232.1	292	167	239	Viruses	Shotokuvirae	Cressdnaviricota	Cyclovirus VN	1348500	AGO59232.1 replication-association protein [Cyclovirus VN]	2.05e-07	146	74	39.2	46.0	25.0	+
NW_025422031.1:22080-22562	483	262	483	NW_025422031.1:22080-22562 Mustela putorius furo isolate JIRA1106 unplaced genomic scaffold, ASM1176430v1.1 tig00003882_pilon_pilon_pilon, whole genome shotgun sequence	AGO59230.1	292	167	239	Viruses	Shotokuvirae	Cressdnaviricota	Cyclovirus VN	1348500	AGO59230.1 replication-association protein [Cyclovirus VN]	2.05e-07	146	74	39.2	46.0	25.0	+
NW_025422031.1:22080-22562	483	262	483	NW_025422031.1:22080-22562 Mustela putorius furo isolate JIRA1106 unplaced genomic scaffold, ASM1176430v1.1 tig00003882_pilon_pilon_pilon, whole genome shotgun sequence	AWD71658.1	292	167	239	Viruses	Shotokuvirae	Cressdnaviricota	Cyclovirus VN	1348500	AWD71658.1 replication-association protein [Cyclovirus VN]	2.05e-07	146	74	39.2	46.0	25.0	+
NW_025422031.1:22080-22562	483	262	483	NW_025422031.1:22080-22562 Mustela putorius furo isolate JIRA1106 unplaced genomic scaffold, ASM1176430v1.1 tig00003882_pilon_pilon_pilon, whole genome shotgun sequence	AIZ46823.1	292	167	239	Viruses	Shotokuvirae	Cressdnaviricota	Human cyclovirus VN-like	1573584	AIZ46823.1 replication associated protein [Human cyclovirus VN-like]	2.05e-07	146	74	39.2	46.0	25.0	+
NW_025422031.1:22080-22562	483	262	483	NW_025422031.1:22080-22562 Mustela putorius furo isolate JIRA1106 unplaced genomic scaffold, ASM1176430v1.1 tig00003882_pilon_pilon_pilon, whole genome shotgun sequence	YP_009513185.1	292	167	239	Viruses	Shotokuvirae	Cressdnaviricota	Cyclovirus VN	1348500	YP_009513185.1 replication-association protein [Cyclovirus VN]	2.05e-07	146	74	39.2	46.0	25.0	+
NW_025422031.1:22080-22562	483	262	483	NW_025422031.1:22080-22562 Mustela putorius furo isolate JIRA1106 unplaced genomic scaffold, ASM1176430v1.1 tig00003882_pilon_pilon_pilon, whole genome shotgun sequence	AHN65788.1	290	165	234	Viruses	Shotokuvirae	Cressdnaviricota	Beak and feather disease virus	77856	AHN65788.1 replication associated protein [Beak and feather disease virus]	2.77e-07	145	74	44.6	46.0	24.1	+
NW_025422031.1:22080-22562	483	262	483	NW_025422031.1:22080-22562 Mustela putorius furo isolate JIRA1106 unplaced genomic scaffold, ASM1176430v1.1 tig00003882_pilon_pilon_pilon, whole genome shotgun sequence	UUG66209.1	301	175	245	Viruses	Shotokuvirae	Cressdnaviricota	Calfel virus LSF45_cir359	2951261	UUG66209.1 replication associated protein [Calfel virus LSF45_cir359]	4.01e-07	144	74	37.8	46.0	23.6	+
NW_025422031.1:22080-22562	483	262	483	NW_025422031.1:22080-22562 Mustela putorius furo isolate JIRA1106 unplaced genomic scaffold, ASM1176430v1.1 tig00003882_pilon_pilon_pilon, whole genome shotgun sequence	AAS93267.1	289	165	234	Viruses	Shotokuvirae	Cressdnaviricota	Beak and feather disease virus	77856	AAS93267.1 putative replication-associated protein [Beak and feather disease virus]	1.33e-06	140	74	43.2	46.0	24.2	+
NW_025422031.1:22080-22562	483	262	483	NW_025422031.1:22080-22562 Mustela putorius furo isolate JIRA1106 unplaced genomic scaffold, ASM1176430v1.1 tig00003882_pilon_pilon_pilon, whole genome shotgun sequence	QBG64247.1	296	167	240	Viruses	Shotokuvirae	Cressdnaviricota	Porcine circovirus 3	1868221	QBG64247.1 replication-associated protein, partial [Porcine circovirus 3]	1.38e-06	140	74	35.1	46.0	25.0	+
NW_025422031.1:22080-22562	483	262	483	NW_025422031.1:22080-22562 Mustela putorius furo isolate JIRA1106 unplaced genomic scaffold, ASM1176430v1.1 tig00003882_pilon_pilon_pilon, whole genome shotgun sequence	QBG64249.1	296	167	240	Viruses	Shotokuvirae	Cressdnaviricota	Porcine circovirus 3	1868221	QBG64249.1 replication-associated protein, partial [Porcine circovirus 3]	1.38e-06	140	74	35.1	46.0	25.0	+
NW_025422031.1:72549-72970	422	222	1	NW_025422031.1:72549-72970 Mustela putorius furo isolate JIRA1106 unplaced genomic scaffold, ASM1176430v1.1 tig00003882_pilon_pilon_pilon, whole genome shotgun sequence	YP_009506283.1	307	172	245	Viruses	Shotokuvirae	Cressdnaviricota	Human stool-associated circular virus NG13	743300	YP_009506283.1 replication-association protein [Human stool-associated circular virus NG13]	1.69e-12	181	74	45.9	52.6	24.1	-
NW_025422031.1:72549-72970	422	234	1	NW_025422031.1:72549-72970 Mustela putorius furo isolate JIRA1106 unplaced genomic scaffold, ASM1176430v1.1 tig00003882_pilon_pilon_pilon, whole genome shotgun sequence	KAI4794323.1	271	134	210	Eukaryota	Metazoa	Chordata	Chaenocephalus aceratus	36190	KAI4794323.1 hypothetical protein KUCAC02_032140 [Chaenocephalus aceratus]	3.13e-11	171	78	44.9	55.5	28.4	-
NW_025422031.1:72549-72970	422	234	1	NW_025422031.1:72549-72970 Mustela putorius furo isolate JIRA1106 unplaced genomic scaffold, ASM1176430v1.1 tig00003882_pilon_pilon_pilon, whole genome shotgun sequence	QJI53605.1	305	171	246	Viruses	Shotokuvirae	Cressdnaviricota	Circoviridae sp.	1954248	QJI53605.1 MAG: replication associated protein [Circoviridae sp.]	4.23e-11	171	78	44.9	55.5	24.9	-
NW_025422031.1:72549-72970	422	234	1	NW_025422031.1:72549-72970 Mustela putorius furo isolate JIRA1106 unplaced genomic scaffold, ASM1176430v1.1 tig00003882_pilon_pilon_pilon, whole genome shotgun sequence	KAI4796102.1	765	628	704	Eukaryota	Metazoa	Chordata	Chaenocephalus aceratus	36190	KAI4796102.1 hypothetical protein KUCAC02_029451, partial [Chaenocephalus aceratus]	7.61e-11	171	78	44.9	55.5	10.1	-
NW_025422031.1:72549-72970	422	222	1	NW_025422031.1:72549-72970 Mustela putorius furo isolate JIRA1106 unplaced genomic scaffold, ASM1176430v1.1 tig00003882_pilon_pilon_pilon, whole genome shotgun sequence	AXH74046.1	314	166	238	Viruses	Shotokuvirae	Cressdnaviricota	Circoviridae sp.	1954248	AXH74046.1 MAG: helicase [Circoviridae sp.]	8.56e-11	169	74	44.6	52.6	23.2	-
NW_025422031.1:72549-72970	422	222	1	NW_025422031.1:72549-72970 Mustela putorius furo isolate JIRA1106 unplaced genomic scaffold, ASM1176430v1.1 tig00003882_pilon_pilon_pilon, whole genome shotgun sequence	QJI53390.1	231	99	170	Viruses	Shotokuvirae	Cressdnaviricota	Circoviridae sp.	1954248	QJI53390.1 MAG: replication-associated protein [Circoviridae sp.]	7.38e-10	160	74	43.2	52.6	31.2	-
NW_025422031.1:72549-72970	422	222	1	NW_025422031.1:72549-72970 Mustela putorius furo isolate JIRA1106 unplaced genomic scaffold, ASM1176430v1.1 tig00003882_pilon_pilon_pilon, whole genome shotgun sequence	QJI53394.1	349	217	288	Viruses	Shotokuvirae	Cressdnaviricota	Circoviridae sp.	1954248	QJI53394.1 MAG: replication-associated protein [Circoviridae sp.]	1.77e-09	160	74	43.2	52.6	20.6	-
NW_025422031.1:72549-72970	422	222	1	NW_025422031.1:72549-72970 Mustela putorius furo isolate JIRA1106 unplaced genomic scaffold, ASM1176430v1.1 tig00003882_pilon_pilon_pilon, whole genome shotgun sequence	QJI53616.1	369	237	308	Viruses	Shotokuvirae	Cressdnaviricota	Circoviridae sp.	1954248	QJI53616.1 MAG: replication associated protein [Circoviridae sp.]	1.87e-09	160	74	43.2	52.6	19.5	-
NW_025422031.1:72549-72970	422	207	1	NW_025422031.1:72549-72970 Mustela putorius furo isolate JIRA1106 unplaced genomic scaffold, ASM1176430v1.1 tig00003882_pilon_pilon_pilon, whole genome shotgun sequence	QJI53602.1	345	214	282	Viruses	Shotokuvirae	Cressdnaviricota	Circoviridae sp.	1954248	QJI53602.1 MAG: replication associated protein [Circoviridae sp.]	2.95e-08	151	69	40.6	49.1	20.0	-
NW_025422031.1:72549-72970	422	222	1	NW_025422031.1:72549-72970 Mustela putorius furo isolate JIRA1106 unplaced genomic scaffold, ASM1176430v1.1 tig00003882_pilon_pilon_pilon, whole genome shotgun sequence	BAP81883.1	277	167	239	Viruses	Shotokuvirae	Cressdnaviricota	Cyclovirus ZM62	1506573	BAP81883.1 rolling circle replication initiator protein [Cyclovirus ZM62]	1.07e-07	146	74	39.2	52.6	26.4	-
NW_025422031.1:72549-72970	422	222	1	NW_025422031.1:72549-72970 Mustela putorius furo isolate JIRA1106 unplaced genomic scaffold, ASM1176430v1.1 tig00003882_pilon_pilon_pilon, whole genome shotgun sequence	AIZ46815.1	277	167	239	Viruses	Shotokuvirae	Cressdnaviricota	Swine cyclovirus	1573583	AIZ46815.1 replication associated protein [Swine cyclovirus]	1.07e-07	146	74	39.2	52.6	26.4	-
NW_025422031.1:72549-72970	422	222	1	NW_025422031.1:72549-72970 Mustela putorius furo isolate JIRA1106 unplaced genomic scaffold, ASM1176430v1.1 tig00003882_pilon_pilon_pilon, whole genome shotgun sequence	BAP81877.1	289	167	239	Viruses	Shotokuvirae	Cressdnaviricota	Cyclovirus ZM41	1506570	BAP81877.1 rolling circle replication initiator protein [Cyclovirus ZM41]	1.15e-07	146	74	39.2	52.6	25.3	-
NW_025422031.1:72549-72970	422	222	1	NW_025422031.1:72549-72970 Mustela putorius furo isolate JIRA1106 unplaced genomic scaffold, ASM1176430v1.1 tig00003882_pilon_pilon_pilon, whole genome shotgun sequence	AGO59220.1	292	167	239	Viruses	Shotokuvirae	Cressdnaviricota	Cyclovirus VN	1348500	AGO59220.1 replication-association protein [Cyclovirus VN]	1.17e-07	146	74	39.2	52.6	25.0	-
NW_025422031.1:72549-72970	422	222	1	NW_025422031.1:72549-72970 Mustela putorius furo isolate JIRA1106 unplaced genomic scaffold, ASM1176430v1.1 tig00003882_pilon_pilon_pilon, whole genome shotgun sequence	AIZ46821.1	292	167	239	Viruses	Shotokuvirae	Cressdnaviricota	Cyclovirus VN;Human cyclovirus VN-like	1348500;1573584	AIZ46821.1 replication associated protein [Human cyclovirus VN-like]	1.17e-07	146	74	39.2	52.6	25.0	-
NW_025422031.1:72549-72970	422	222	1	NW_025422031.1:72549-72970 Mustela putorius furo isolate JIRA1106 unplaced genomic scaffold, ASM1176430v1.1 tig00003882_pilon_pilon_pilon, whole genome shotgun sequence	AWD71656.1	292	167	239	Viruses	Shotokuvirae	Cressdnaviricota	Cyclovirus VN	1348500	AWD71656.1 replication-association protein [Cyclovirus VN]	1.17e-07	146	74	39.2	52.6	25.0	-
NW_025422031.1:72549-72970	422	222	1	NW_025422031.1:72549-72970 Mustela putorius furo isolate JIRA1106 unplaced genomic scaffold, ASM1176430v1.1 tig00003882_pilon_pilon_pilon, whole genome shotgun sequence	AGO59232.1	292	167	239	Viruses	Shotokuvirae	Cressdnaviricota	Cyclovirus VN	1348500	AGO59232.1 replication-association protein [Cyclovirus VN]	1.17e-07	146	74	39.2	52.6	25.0	-
NW_025422031.1:72549-72970	422	222	1	NW_025422031.1:72549-72970 Mustela putorius furo isolate JIRA1106 unplaced genomic scaffold, ASM1176430v1.1 tig00003882_pilon_pilon_pilon, whole genome shotgun sequence	AGO59230.1	292	167	239	Viruses	Shotokuvirae	Cressdnaviricota	Cyclovirus VN	1348500	AGO59230.1 replication-association protein [Cyclovirus VN]	1.17e-07	146	74	39.2	52.6	25.0	-
NW_025422031.1:72549-72970	422	222	1	NW_025422031.1:72549-72970 Mustela putorius furo isolate JIRA1106 unplaced genomic scaffold, ASM1176430v1.1 tig00003882_pilon_pilon_pilon, whole genome shotgun sequence	AWD71658.1	292	167	239	Viruses	Shotokuvirae	Cressdnaviricota	Cyclovirus VN	1348500	AWD71658.1 replication-association protein [Cyclovirus VN]	1.17e-07	146	74	39.2	52.6	25.0	-
NW_025422031.1:72549-72970	422	222	1	NW_025422031.1:72549-72970 Mustela putorius furo isolate JIRA1106 unplaced genomic scaffold, ASM1176430v1.1 tig00003882_pilon_pilon_pilon, whole genome shotgun sequence	AIZ46823.1	292	167	239	Viruses	Shotokuvirae	Cressdnaviricota	Human cyclovirus VN-like	1573584	AIZ46823.1 replication associated protein [Human cyclovirus VN-like]	1.17e-07	146	74	39.2	52.6	25.0	-
NW_025422031.1:72549-72970	422	222	1	NW_025422031.1:72549-72970 Mustela putorius furo isolate JIRA1106 unplaced genomic scaffold, ASM1176430v1.1 tig00003882_pilon_pilon_pilon, whole genome shotgun sequence	YP_009513185.1	292	167	239	Viruses	Shotokuvirae	Cressdnaviricota	Cyclovirus VN	1348500	YP_009513185.1 replication-association protein [Cyclovirus VN]	1.17e-07	146	74	39.2	52.6	25.0	-
NW_025422031.1:72549-72970	422	222	1	NW_025422031.1:72549-72970 Mustela putorius furo isolate JIRA1106 unplaced genomic scaffold, ASM1176430v1.1 tig00003882_pilon_pilon_pilon, whole genome shotgun sequence	AHN65788.1	290	165	234	Viruses	Shotokuvirae	Cressdnaviricota	Beak and feather disease virus	77856	AHN65788.1 replication associated protein [Beak and feather disease virus]	1.59e-07	145	74	44.6	52.6	24.1	-
NW_025422031.1:72549-72970	422	222	1	NW_025422031.1:72549-72970 Mustela putorius furo isolate JIRA1106 unplaced genomic scaffold, ASM1176430v1.1 tig00003882_pilon_pilon_pilon, whole genome shotgun sequence	UUG66209.1	301	175	245	Viruses	Shotokuvirae	Cressdnaviricota	Calfel virus LSF45_cir359	2951261	UUG66209.1 replication associated protein [Calfel virus LSF45_cir359]	2.30e-07	144	74	37.8	52.6	23.6	-
NW_025422031.1:72549-72970	422	222	1	NW_025422031.1:72549-72970 Mustela putorius furo isolate JIRA1106 unplaced genomic scaffold, ASM1176430v1.1 tig00003882_pilon_pilon_pilon, whole genome shotgun sequence	AAS93267.1	289	165	234	Viruses	Shotokuvirae	Cressdnaviricota	Beak and feather disease virus	77856	AAS93267.1 putative replication-associated protein [Beak and feather disease virus]	7.72e-07	140	74	43.2	52.6	24.2	-
NW_025422031.1:72549-72970	422	222	1	NW_025422031.1:72549-72970 Mustela putorius furo isolate JIRA1106 unplaced genomic scaffold, ASM1176430v1.1 tig00003882_pilon_pilon_pilon, whole genome shotgun sequence	QBG64247.1	296	167	240	Viruses	Shotokuvirae	Cressdnaviricota	Porcine circovirus 3	1868221	QBG64247.1 replication-associated protein, partial [Porcine circovirus 3]	7.96e-07	140	74	35.1	52.6	25.0	-
NW_025422031.1:72549-72970	422	222	1	NW_025422031.1:72549-72970 Mustela putorius furo isolate JIRA1106 unplaced genomic scaffold, ASM1176430v1.1 tig00003882_pilon_pilon_pilon, whole genome shotgun sequence	QBG64249.1	296	167	240	Viruses	Shotokuvirae	Cressdnaviricota	Porcine circovirus 3	1868221	QBG64249.1 replication-associated protein, partial [Porcine circovirus 3]	7.96e-07	140	74	35.1	52.6	25.0	-
NW_025422039.1:49829-50155	327	19	327	NW_025422039.1:49829-50155 Mustela putorius furo isolate JIRA1106 unplaced genomic scaffold, ASM1176430v1.1 tig00003890_pilon_pilon_pilon, whole genome shotgun sequence	QJI53390.1	231	39	141	Viruses	Shotokuvirae	Cressdnaviricota	Circoviridae sp.	1954248	QJI53390.1 MAG: replication-associated protein [Circoviridae sp.]	1.27e-13	183	107	40.2	94.5	44.6	+
NW_025422039.1:49829-50155	327	19	327	NW_025422039.1:49829-50155 Mustela putorius furo isolate JIRA1106 unplaced genomic scaffold, ASM1176430v1.1 tig00003890_pilon_pilon_pilon, whole genome shotgun sequence	QJI53394.1	349	157	259	Viruses	Shotokuvirae	Cressdnaviricota	Circoviridae sp.	1954248	QJI53394.1 MAG: replication-associated protein [Circoviridae sp.]	4.24e-13	183	107	40.2	94.5	29.5	+
NW_025422039.1:49829-50155	327	19	327	NW_025422039.1:49829-50155 Mustela putorius furo isolate JIRA1106 unplaced genomic scaffold, ASM1176430v1.1 tig00003890_pilon_pilon_pilon, whole genome shotgun sequence	QJI53616.1	369	177	279	Viruses	Shotokuvirae	Cressdnaviricota	Circoviridae sp.	1954248	QJI53616.1 MAG: replication associated protein [Circoviridae sp.]	4.69e-13	183	107	40.2	94.5	27.9	+
NW_025422039.1:49829-50155	327	19	327	NW_025422039.1:49829-50155 Mustela putorius furo isolate JIRA1106 unplaced genomic scaffold, ASM1176430v1.1 tig00003890_pilon_pilon_pilon, whole genome shotgun sequence	UMM62403.1	303	113	216	Viruses	Shotokuvirae	Cressdnaviricota	European bee-eater circovirus	2922908	UMM62403.1 putative rep [European bee-eater circovirus]	5.85e-13	181	106	41.5	94.5	34.3	+
NW_025422039.1:49829-50155	327	19	327	NW_025422039.1:49829-50155 Mustela putorius furo isolate JIRA1106 unplaced genomic scaffold, ASM1176430v1.1 tig00003890_pilon_pilon_pilon, whole genome shotgun sequence	APZ87906.1	286	103	204	Viruses	Shotokuvirae	Cressdnaviricota	Anguilla anguilla circovirus	1420600	APZ87906.1 replication-associated protein [Anguilla anguilla circovirus]	4.60e-09	153	105	33.3	94.5	35.7	+
NW_025422039.1:49829-50155	327	1	327	NW_025422039.1:49829-50155 Mustela putorius furo isolate JIRA1106 unplaced genomic scaffold, ASM1176430v1.1 tig00003890_pilon_pilon_pilon, whole genome shotgun sequence	AGO59220.1	292	100	210	Viruses	Shotokuvirae	Cressdnaviricota	Cyclovirus VN	1348500	AGO59220.1 replication-association protein [Cyclovirus VN]	6.58e-09	152	115	31.3	100	38.0	+
NW_025422039.1:49829-50155	327	1	327	NW_025422039.1:49829-50155 Mustela putorius furo isolate JIRA1106 unplaced genomic scaffold, ASM1176430v1.1 tig00003890_pilon_pilon_pilon, whole genome shotgun sequence	AIZ46821.1	292	100	210	Viruses	Shotokuvirae	Cressdnaviricota	Cyclovirus VN;Human cyclovirus VN-like	1348500;1573584	AIZ46821.1 replication associated protein [Human cyclovirus VN-like]	6.58e-09	152	115	31.3	100	38.0	+
NW_025422039.1:49829-50155	327	1	327	NW_025422039.1:49829-50155 Mustela putorius furo isolate JIRA1106 unplaced genomic scaffold, ASM1176430v1.1 tig00003890_pilon_pilon_pilon, whole genome shotgun sequence	AWD71656.1	292	100	210	Viruses	Shotokuvirae	Cressdnaviricota	Cyclovirus VN	1348500	AWD71656.1 replication-association protein [Cyclovirus VN]	6.58e-09	152	115	31.3	100	38.0	+
NW_025422039.1:49829-50155	327	1	327	NW_025422039.1:49829-50155 Mustela putorius furo isolate JIRA1106 unplaced genomic scaffold, ASM1176430v1.1 tig00003890_pilon_pilon_pilon, whole genome shotgun sequence	AGO59232.1	292	100	210	Viruses	Shotokuvirae	Cressdnaviricota	Cyclovirus VN	1348500	AGO59232.1 replication-association protein [Cyclovirus VN]	6.58e-09	152	115	31.3	100	38.0	+
NW_025422039.1:49829-50155	327	1	327	NW_025422039.1:49829-50155 Mustela putorius furo isolate JIRA1106 unplaced genomic scaffold, ASM1176430v1.1 tig00003890_pilon_pilon_pilon, whole genome shotgun sequence	AGO59230.1	292	100	210	Viruses	Shotokuvirae	Cressdnaviricota	Cyclovirus VN	1348500	AGO59230.1 replication-association protein [Cyclovirus VN]	6.58e-09	152	115	31.3	100	38.0	+
NW_025422039.1:49829-50155	327	1	327	NW_025422039.1:49829-50155 Mustela putorius furo isolate JIRA1106 unplaced genomic scaffold, ASM1176430v1.1 tig00003890_pilon_pilon_pilon, whole genome shotgun sequence	AWD71658.1	292	100	210	Viruses	Shotokuvirae	Cressdnaviricota	Cyclovirus VN	1348500	AWD71658.1 replication-association protein [Cyclovirus VN]	6.58e-09	152	115	31.3	100	38.0	+
NW_025422039.1:49829-50155	327	1	327	NW_025422039.1:49829-50155 Mustela putorius furo isolate JIRA1106 unplaced genomic scaffold, ASM1176430v1.1 tig00003890_pilon_pilon_pilon, whole genome shotgun sequence	AIZ46823.1	292	100	210	Viruses	Shotokuvirae	Cressdnaviricota	Human cyclovirus VN-like	1573584	AIZ46823.1 replication associated protein [Human cyclovirus VN-like]	6.58e-09	152	115	31.3	100	38.0	+
NW_025422039.1:49829-50155	327	1	327	NW_025422039.1:49829-50155 Mustela putorius furo isolate JIRA1106 unplaced genomic scaffold, ASM1176430v1.1 tig00003890_pilon_pilon_pilon, whole genome shotgun sequence	YP_009513185.1	292	100	210	Viruses	Shotokuvirae	Cressdnaviricota	Cyclovirus VN	1348500	YP_009513185.1 replication-association protein [Cyclovirus VN]	6.58e-09	152	115	31.3	100	38.0	+
NW_025422039.1:49829-50155	327	1	327	NW_025422039.1:49829-50155 Mustela putorius furo isolate JIRA1106 unplaced genomic scaffold, ASM1176430v1.1 tig00003890_pilon_pilon_pilon, whole genome shotgun sequence	BAP81877.1	289	100	210	Viruses	Shotokuvirae	Cressdnaviricota	Cyclovirus ZM41	1506570	BAP81877.1 rolling circle replication initiator protein [Cyclovirus ZM41]	8.93e-09	151	115	31.3	100	38.4	+
NW_025422039.1:49829-50155	327	1	327	NW_025422039.1:49829-50155 Mustela putorius furo isolate JIRA1106 unplaced genomic scaffold, ASM1176430v1.1 tig00003890_pilon_pilon_pilon, whole genome shotgun sequence	AIZ46815.1	277	100	210	Viruses	Shotokuvirae	Cressdnaviricota	Swine cyclovirus	1573583	AIZ46815.1 replication associated protein [Swine cyclovirus]	1.14e-08	150	115	31.3	100	40.1	+
NW_025422039.1:49829-50155	327	19	327	NW_025422039.1:49829-50155 Mustela putorius furo isolate JIRA1106 unplaced genomic scaffold, ASM1176430v1.1 tig00003890_pilon_pilon_pilon, whole genome shotgun sequence	YP_009000900.1	286	103	204	Viruses	Shotokuvirae	Cressdnaviricota	Anguilla anguilla circovirus	1420600	YP_009000900.1 replication-associated protein [Anguilla anguilla circovirus]	3.18e-08	147	105	31.4	94.5	35.7	+
NW_025422039.1:49829-50155	327	19	327	NW_025422039.1:49829-50155 Mustela putorius furo isolate JIRA1106 unplaced genomic scaffold, ASM1176430v1.1 tig00003890_pilon_pilon_pilon, whole genome shotgun sequence	APZ87902.1	286	103	204	Viruses	Shotokuvirae	Cressdnaviricota	Anguilla anguilla circovirus	1420600	APZ87902.1 replication-associated protein [Anguilla anguilla circovirus]	3.18e-08	147	105	31.4	94.5	35.7	+
NW_025422039.1:49829-50155	327	19	327	NW_025422039.1:49829-50155 Mustela putorius furo isolate JIRA1106 unplaced genomic scaffold, ASM1176430v1.1 tig00003890_pilon_pilon_pilon, whole genome shotgun sequence	BAP81883.1	277	106	210	Viruses	Shotokuvirae	Cressdnaviricota	Cyclovirus ZM62	1506573	BAP81883.1 rolling circle replication initiator protein [Cyclovirus ZM62]	2.86e-07	140	109	31.2	94.5	37.9	+
NW_025422039.1:49829-50155	327	1	327	NW_025422039.1:49829-50155 Mustela putorius furo isolate JIRA1106 unplaced genomic scaffold, ASM1176430v1.1 tig00003890_pilon_pilon_pilon, whole genome shotgun sequence	YP_009104366.1	277	100	210	Viruses	Shotokuvirae	Cressdnaviricota	Cyclovirus ZM36a	1506568	YP_009104366.1 rolling circle replication initiator protein [Cyclovirus ZM36a]	1.03e-06	136	115	29.6	100	40.1	+
NW_025422039.1:49829-50155	327	19	327	NW_025422039.1:49829-50155 Mustela putorius furo isolate JIRA1106 unplaced genomic scaffold, ASM1176430v1.1 tig00003890_pilon_pilon_pilon, whole genome shotgun sequence	BAP81879.1	277	106	210	Viruses	Shotokuvirae	Cressdnaviricota	Cyclovirus ZM50a	1506571	BAP81879.1 rolling circle replication initiator protein [Cyclovirus ZM50a]	1.95e-06	134	109	28.4	94.5	37.9	+
NW_025422039.1:49829-50155	327	1	327	NW_025422039.1:49829-50155 Mustela putorius furo isolate JIRA1106 unplaced genomic scaffold, ASM1176430v1.1 tig00003890_pilon_pilon_pilon, whole genome shotgun sequence	QJI53602.1	345	143	253	Viruses	Shotokuvirae	Cressdnaviricota	Circoviridae sp.	1954248	QJI53602.1 MAG: replication associated protein [Circoviridae sp.]	2.34e-06	134	118	30.5	100	32.2	+
NW_025422039.1:49829-50155	327	1	327	NW_025422039.1:49829-50155 Mustela putorius furo isolate JIRA1106 unplaced genomic scaffold, ASM1176430v1.1 tig00003890_pilon_pilon_pilon, whole genome shotgun sequence	BAP81869.1	277	100	210	Viruses	Shotokuvirae	Cressdnaviricota	Cyclovirus ZM32	1506566	BAP81869.1 rolling circle replication initiator protein [Cyclovirus ZM32]	6.99e-06	130	115	27.8	100	40.1	+
NW_025422039.1:49829-50155	327	19	327	NW_025422039.1:49829-50155 Mustela putorius furo isolate JIRA1106 unplaced genomic scaffold, ASM1176430v1.1 tig00003890_pilon_pilon_pilon, whole genome shotgun sequence	BAP81875.1	277	106	210	Viruses	Shotokuvirae	Cressdnaviricota	Cyclovirus ZM38	1506569	BAP81875.1 rolling circle replication initiator protein [Cyclovirus ZM38]	3.42e-05	125	109	30.3	94.5	37.9	+
NW_025422039.1:49829-50155	327	1	300	NW_025422039.1:49829-50155 Mustela putorius furo isolate JIRA1106 unplaced genomic scaffold, ASM1176430v1.1 tig00003890_pilon_pilon_pilon, whole genome shotgun sequence	AGO59201.1	146	45	146	Viruses	Shotokuvirae	Cressdnaviricota	Cyclovirus VN	1348500	AGO59201.1 replication-association protein, partial [Cyclovirus VN]	5.45e-05	120	106	28.3	91.7	69.9	+
NW_025422039.1:49829-50155	327	1	300	NW_025422039.1:49829-50155 Mustela putorius furo isolate JIRA1106 unplaced genomic scaffold, ASM1176430v1.1 tig00003890_pilon_pilon_pilon, whole genome shotgun sequence	AGO59200.1	146	45	146	Viruses	Shotokuvirae	Cressdnaviricota	Cyclovirus VN	1348500	AGO59200.1 replication-association protein, partial [Cyclovirus VN]	5.45e-05	120	106	28.3	91.7	69.9	+
NW_025422045.1:12659567-12660422	856	856	293	NW_025422045.1:12659567-12660422 Mustela putorius furo isolate JIRA1106 unplaced genomic scaffold, ASM1176430v1.1 tig00003896_pilon_pilon_pilon, whole genome shotgun sequence	AWH12576.1	296	10	199	Viruses	Shotokuvirae	Cressdnaviricota	Porcine circovirus 3	1868221	AWH12576.1 replication-associated protein, partial [Porcine circovirus 3]	2.36e-12	190	201	24.4	65.9	64.2	-
NW_025422045.1:12659567-12660422	856	856	293	NW_025422045.1:12659567-12660422 Mustela putorius furo isolate JIRA1106 unplaced genomic scaffold, ASM1176430v1.1 tig00003896_pilon_pilon_pilon, whole genome shotgun sequence	AWO14222.1	296	10	199	Viruses	Shotokuvirae	Cressdnaviricota	Porcine circovirus 3	1868221	AWO14222.1 replication-associated protein, partial [Porcine circovirus 3]	4.43e-12	188	201	24.4	65.9	64.2	-
NW_025422045.1:12659567-12660422	856	856	293	NW_025422045.1:12659567-12660422 Mustela putorius furo isolate JIRA1106 unplaced genomic scaffold, ASM1176430v1.1 tig00003896_pilon_pilon_pilon, whole genome shotgun sequence	AWO14228.1	296	10	199	Viruses	Shotokuvirae	Cressdnaviricota	Porcine circovirus 3	1868221	AWO14228.1 replication-associated protein, partial [Porcine circovirus 3]	4.43e-12	188	201	24.4	65.9	64.2	-
NW_025422045.1:12659567-12660422	856	856	293	NW_025422045.1:12659567-12660422 Mustela putorius furo isolate JIRA1106 unplaced genomic scaffold, ASM1176430v1.1 tig00003896_pilon_pilon_pilon, whole genome shotgun sequence	AZZ85968.1	296	10	199	Viruses	Shotokuvirae	Cressdnaviricota	Porcine circovirus 3	1868221	AZZ85968.1 replication-associated protein, partial [Porcine circovirus 3]	4.43e-12	188	201	24.4	65.9	64.2	-
NW_025422045.1:12659567-12660422	856	856	293	NW_025422045.1:12659567-12660422 Mustela putorius furo isolate JIRA1106 unplaced genomic scaffold, ASM1176430v1.1 tig00003896_pilon_pilon_pilon, whole genome shotgun sequence	AVA16991.1	296	10	199	Viruses	Shotokuvirae	Cressdnaviricota	Porcine circovirus 3	1868221	AVA16991.1 replicase-associated protein, partial [Porcine circovirus 3]	6.06e-12	187	201	23.9	65.9	64.2	-
NW_025422045.1:12659567-12660422	856	856	293	NW_025422045.1:12659567-12660422 Mustela putorius furo isolate JIRA1106 unplaced genomic scaffold, ASM1176430v1.1 tig00003896_pilon_pilon_pilon, whole genome shotgun sequence	AVA16998.1	296	10	199	Viruses	Shotokuvirae	Cressdnaviricota	Porcine circovirus 3	1868221	AVA16998.1 replicase-associated protein, partial [Porcine circovirus 3]	8.29e-12	186	201	24.4	65.9	64.2	-
NW_025422045.1:12659567-12660422	856	856	293	NW_025422045.1:12659567-12660422 Mustela putorius furo isolate JIRA1106 unplaced genomic scaffold, ASM1176430v1.1 tig00003896_pilon_pilon_pilon, whole genome shotgun sequence	QXV87334.1	296	10	199	Viruses	Shotokuvirae	Cressdnaviricota	Porcine circovirus 3	1868221	QXV87334.1 replication-associated protein, partial [Porcine circovirus 3]	8.29e-12	186	201	24.4	65.9	64.2	-
NW_025422045.1:12659567-12660422	856	856	293	NW_025422045.1:12659567-12660422 Mustela putorius furo isolate JIRA1106 unplaced genomic scaffold, ASM1176430v1.1 tig00003896_pilon_pilon_pilon, whole genome shotgun sequence	AWB80894.1	209	10	199	Viruses	Shotokuvirae	Cressdnaviricota	Porcine circovirus 3	1868221	AWB80894.1 replicase protein, partial [Porcine circovirus 3]	8.60e-12	182	201	23.9	65.9	90.9	-
NW_025422045.1:12659567-12660422	856	856	503	NW_025422045.1:12659567-12660422 Mustela putorius furo isolate JIRA1106 unplaced genomic scaffold, ASM1176430v1.1 tig00003896_pilon_pilon_pilon, whole genome shotgun sequence	QBJ27804.1	133	10	132	Viruses	Shotokuvirae	Cressdnaviricota	Porcine circovirus 3	1868221	QBJ27804.1 replication-associated protein, partial [Porcine circovirus 3]	8.74e-12	177	123	26.8	41.4	92.5	-
NW_025422045.1:12659567-12660422	856	856	293	NW_025422045.1:12659567-12660422 Mustela putorius furo isolate JIRA1106 unplaced genomic scaffold, ASM1176430v1.1 tig00003896_pilon_pilon_pilon, whole genome shotgun sequence	AWB80900.1	220	10	199	Viruses	Shotokuvirae	Cressdnaviricota	Porcine circovirus 3	1868221	AWB80900.1 replicase protein, partial [Porcine circovirus 3]	1.04e-11	182	201	23.9	65.9	86.4	-
NW_025422045.1:12659567-12660422	856	856	293	NW_025422045.1:12659567-12660422 Mustela putorius furo isolate JIRA1106 unplaced genomic scaffold, ASM1176430v1.1 tig00003896_pilon_pilon_pilon, whole genome shotgun sequence	QLP88698.1	296	10	199	Viruses	Shotokuvirae	Cressdnaviricota	Porcine circovirus 3	1868221	QLP88698.1 replicase, partial [Porcine circovirus 3]	1.13e-11	185	201	24.4	65.9	64.2	-
NW_025422045.1:12659567-12660422	856	856	293	NW_025422045.1:12659567-12660422 Mustela putorius furo isolate JIRA1106 unplaced genomic scaffold, ASM1176430v1.1 tig00003896_pilon_pilon_pilon, whole genome shotgun sequence	QEJ66007.1	296	10	199	Viruses	Shotokuvirae	Cressdnaviricota	Porcine circovirus 3	1868221	QEJ66007.1 replication-associated protein, partial [Porcine circovirus 3]	1.13e-11	185	201	24.4	65.9	64.2	-
NW_025422045.1:12659567-12660422	856	856	293	NW_025422045.1:12659567-12660422 Mustela putorius furo isolate JIRA1106 unplaced genomic scaffold, ASM1176430v1.1 tig00003896_pilon_pilon_pilon, whole genome shotgun sequence	QGW35793.1	296	10	199	Viruses	Shotokuvirae	Cressdnaviricota	Porcine circovirus 3	1868221	QGW35793.1 replicase, partial [Porcine circovirus 3]	1.13e-11	185	201	23.9	65.9	64.2	-
NW_025422045.1:12659567-12660422	856	856	293	NW_025422045.1:12659567-12660422 Mustela putorius furo isolate JIRA1106 unplaced genomic scaffold, ASM1176430v1.1 tig00003896_pilon_pilon_pilon, whole genome shotgun sequence	AWB80898.1	230	10	199	Viruses	Shotokuvirae	Cressdnaviricota	Porcine circovirus 3	1868221	AWB80898.1 replicase protein, partial [Porcine circovirus 3]	1.23e-11	182	201	23.9	65.9	82.6	-
NW_025422045.1:12659567-12660422	856	856	293	NW_025422045.1:12659567-12660422 Mustela putorius furo isolate JIRA1106 unplaced genomic scaffold, ASM1176430v1.1 tig00003896_pilon_pilon_pilon, whole genome shotgun sequence	AWB80892.1	231	10	199	Viruses	Shotokuvirae	Cressdnaviricota	Porcine circovirus 3	1868221	AWB80892.1 replicase protein, partial [Porcine circovirus 3]	1.25e-11	182	201	23.9	65.9	82.3	-
NW_025422045.1:12659567-12660422	856	856	293	NW_025422045.1:12659567-12660422 Mustela putorius furo isolate JIRA1106 unplaced genomic scaffold, ASM1176430v1.1 tig00003896_pilon_pilon_pilon, whole genome shotgun sequence	AWB80891.1	236	10	199	Viruses	Shotokuvirae	Cressdnaviricota	Porcine circovirus 3	1868221	AWB80891.1 replicase protein, partial [Porcine circovirus 3]	1.35e-11	182	201	23.9	65.9	80.5	-
NW_025422045.1:12659567-12660422	856	856	293	NW_025422045.1:12659567-12660422 Mustela putorius furo isolate JIRA1106 unplaced genomic scaffold, ASM1176430v1.1 tig00003896_pilon_pilon_pilon, whole genome shotgun sequence	AWB80899.1	236	10	199	Viruses	Shotokuvirae	Cressdnaviricota	Porcine circovirus 3	1868221	AWB80899.1 replicase protein, partial [Porcine circovirus 3]	1.35e-11	182	201	23.9	65.9	80.5	-
NW_025422045.1:12659567-12660422	856	856	293	NW_025422045.1:12659567-12660422 Mustela putorius furo isolate JIRA1106 unplaced genomic scaffold, ASM1176430v1.1 tig00003896_pilon_pilon_pilon, whole genome shotgun sequence	AWB80893.1	237	10	199	Viruses	Shotokuvirae	Cressdnaviricota	Porcine circovirus 3	1868221	AWB80893.1 replicase protein, partial [Porcine circovirus 3]	1.37e-11	182	201	23.9	65.9	80.2	-
NW_025422045.1:12659567-12660422	856	856	293	NW_025422045.1:12659567-12660422 Mustela putorius furo isolate JIRA1106 unplaced genomic scaffold, ASM1176430v1.1 tig00003896_pilon_pilon_pilon, whole genome shotgun sequence	AWB80895.1	237	10	199	Viruses	Shotokuvirae	Cressdnaviricota	Porcine circovirus 3	1868221	AWB80895.1 replicase protein, partial [Porcine circovirus 3]	1.37e-11	182	201	23.9	65.9	80.2	-
NW_025422045.1:12659567-12660422	856	856	293	NW_025422045.1:12659567-12660422 Mustela putorius furo isolate JIRA1106 unplaced genomic scaffold, ASM1176430v1.1 tig00003896_pilon_pilon_pilon, whole genome shotgun sequence	AWB80897.1	242	10	199	Viruses	Shotokuvirae	Cressdnaviricota	Porcine circovirus 3	1868221	AWB80897.1 replicase protein, partial [Porcine circovirus 3]	1.48e-11	182	201	23.9	65.9	78.5	-
NW_025422045.1:12659567-12660422	856	856	293	NW_025422045.1:12659567-12660422 Mustela putorius furo isolate JIRA1106 unplaced genomic scaffold, ASM1176430v1.1 tig00003896_pilon_pilon_pilon, whole genome shotgun sequence	AYV91717.1	296	10	199	Viruses	Shotokuvirae	Cressdnaviricota	Porcine circovirus 3	1868221	AYV91717.1 replication-associated protein, partial [Porcine circovirus 3]	1.55e-11	184	201	24.4	65.9	64.2	-
NW_025422045.1:12659567-12660422	856	856	293	NW_025422045.1:12659567-12660422 Mustela putorius furo isolate JIRA1106 unplaced genomic scaffold, ASM1176430v1.1 tig00003896_pilon_pilon_pilon, whole genome shotgun sequence	QFU95401.1	296	10	199	Viruses	Shotokuvirae	Cressdnaviricota	Porcine circovirus 3	1868221	QFU95401.1 replication protein, partial [Porcine circovirus 3]	1.55e-11	184	201	24.4	65.9	64.2	-
NW_025422045.1:12659567-12660422	856	856	293	NW_025422045.1:12659567-12660422 Mustela putorius furo isolate JIRA1106 unplaced genomic scaffold, ASM1176430v1.1 tig00003896_pilon_pilon_pilon, whole genome shotgun sequence	QBG64251.1	296	10	199	Viruses	Shotokuvirae	Cressdnaviricota	Porcine circovirus 3	1868221	QBG64251.1 replication-associated protein, partial [Porcine circovirus 3]	1.55e-11	184	201	24.4	65.9	64.2	-
NW_025422045.1:12659567-12660422	856	856	293	NW_025422045.1:12659567-12660422 Mustela putorius furo isolate JIRA1106 unplaced genomic scaffold, ASM1176430v1.1 tig00003896_pilon_pilon_pilon, whole genome shotgun sequence	AYB35966.1	296	10	199	Viruses	Shotokuvirae	Cressdnaviricota	Porcine circovirus 3	1868221	AYB35966.1 replication-associated protein, partial [Porcine circovirus 3]	1.55e-11	184	201	23.9	65.9	64.2	-
NW_025422045.1:12659567-12660422	856	856	491	NW_025422045.1:12659567-12660422 Mustela putorius furo isolate JIRA1106 unplaced genomic scaffold, ASM1176430v1.1 tig00003896_pilon_pilon_pilon, whole genome shotgun sequence	QHI07551.1	163	3	129	Viruses	Shotokuvirae	Cressdnaviricota	Porcine circovirus 3	1868221	QHI07551.1 replicase-associated protein, partial [Porcine circovirus 3]	1.74e-11	177	127	26.0	42.8	77.9	-
NW_025422060.1:179856-180701	846	40	753	NW_025422060.1:179856-180701 Mustela putorius furo isolate JIRA1106 unplaced genomic scaffold, ASM1176430v1.1 tig00003913_pilon_pilon_pilon, whole genome shotgun sequence	ARE29796.1	290	12	255	Viruses	Shotokuvirae	Cressdnaviricota	Beak and feather disease virus	77856	ARE29796.1 putative replication-associated protein [Beak and feather disease virus]	1.10e-17	228	266	29.7	84.4	84.1	+
NW_025422060.1:179856-180701	846	19	753	NW_025422060.1:179856-180701 Mustela putorius furo isolate JIRA1106 unplaced genomic scaffold, ASM1176430v1.1 tig00003913_pilon_pilon_pilon, whole genome shotgun sequence	AKO63042.1	290	4	255	Viruses	Shotokuvirae	Cressdnaviricota	Beak and feather disease virus	77856	AKO63042.1 replication-associated protein [Beak and feather disease virus]	1.10e-17	228	274	29.6	86.9	86.9	+
NW_025422060.1:179856-180701	846	19	753	NW_025422060.1:179856-180701 Mustela putorius furo isolate JIRA1106 unplaced genomic scaffold, ASM1176430v1.1 tig00003913_pilon_pilon_pilon, whole genome shotgun sequence	AKO63016.1	290	4	255	Viruses	Shotokuvirae	Cressdnaviricota	Beak and feather disease virus	77856	AKO63016.1 replication-associated protein [Beak and feather disease virus]	1.52e-17	227	274	29.2	86.9	86.9	+
NW_025422060.1:179856-180701	846	19	744	NW_025422060.1:179856-180701 Mustela putorius furo isolate JIRA1106 unplaced genomic scaffold, ASM1176430v1.1 tig00003913_pilon_pilon_pilon, whole genome shotgun sequence	AKO63028.1	290	4	253	Viruses	Shotokuvirae	Cressdnaviricota	Beak and feather disease virus	77856	AKO63028.1 replication-associated protein [Beak and feather disease virus]	1.52e-17	227	271	28.8	85.8	86.2	+
NW_025422060.1:179856-180701	846	19	744	NW_025422060.1:179856-180701 Mustela putorius furo isolate JIRA1106 unplaced genomic scaffold, ASM1176430v1.1 tig00003913_pilon_pilon_pilon, whole genome shotgun sequence	AKO63024.1	290	4	253	Viruses	Shotokuvirae	Cressdnaviricota	Beak and feather disease virus	77856	AKO63024.1 replication-associated protein [Beak and feather disease virus]	2.90e-17	225	271	28.8	85.8	86.2	+
NW_025422060.1:179856-180701	846	19	753	NW_025422060.1:179856-180701 Mustela putorius furo isolate JIRA1106 unplaced genomic scaffold, ASM1176430v1.1 tig00003913_pilon_pilon_pilon, whole genome shotgun sequence	AKO63014.1	290	4	255	Viruses	Shotokuvirae	Cressdnaviricota	Beak and feather disease virus	77856	AKO63014.1 replication-associated protein [Beak and feather disease virus]	2.90e-17	225	274	29.2	86.9	86.9	+
NW_025422060.1:179856-180701	846	19	747	NW_025422060.1:179856-180701 Mustela putorius furo isolate JIRA1106 unplaced genomic scaffold, ASM1176430v1.1 tig00003913_pilon_pilon_pilon, whole genome shotgun sequence	AKO63006.1	290	4	254	Viruses	Shotokuvirae	Cressdnaviricota	Beak and feather disease virus	77856	AKO63006.1 replication-associated protein [Beak and feather disease virus]	2.90e-17	225	272	28.7	86.2	86.6	+
NW_025422060.1:179856-180701	846	19	753	NW_025422060.1:179856-180701 Mustela putorius furo isolate JIRA1106 unplaced genomic scaffold, ASM1176430v1.1 tig00003913_pilon_pilon_pilon, whole genome shotgun sequence	AKO63022.1	290	4	255	Viruses	Shotokuvirae	Cressdnaviricota	Beak and feather disease virus	77856	AKO63022.1 replication-associated protein [Beak and feather disease virus]	4.01e-17	224	274	29.2	86.9	86.9	+
NW_025422060.1:179856-180701	846	19	744	NW_025422060.1:179856-180701 Mustela putorius furo isolate JIRA1106 unplaced genomic scaffold, ASM1176430v1.1 tig00003913_pilon_pilon_pilon, whole genome shotgun sequence	AFM55150.1	290	4	253	Viruses	Shotokuvirae	Cressdnaviricota	Beak and feather disease virus	77856	AFM55150.1 replication associated protein [Beak and feather disease virus]	4.01e-17	224	271	28.4	85.8	86.2	+
NW_025422060.1:179856-180701	846	19	753	NW_025422060.1:179856-180701 Mustela putorius furo isolate JIRA1106 unplaced genomic scaffold, ASM1176430v1.1 tig00003913_pilon_pilon_pilon, whole genome shotgun sequence	AKO63040.1	290	4	255	Viruses	Shotokuvirae	Cressdnaviricota	Beak and feather disease virus	77856	AKO63040.1 replication-associated protein [Beak and feather disease virus]	4.01e-17	224	274	29.2	86.9	86.9	+
NW_025422060.1:179856-180701	846	19	753	NW_025422060.1:179856-180701 Mustela putorius furo isolate JIRA1106 unplaced genomic scaffold, ASM1176430v1.1 tig00003913_pilon_pilon_pilon, whole genome shotgun sequence	ARE29802.1	290	4	255	Viruses	Shotokuvirae	Cressdnaviricota	Beak and feather disease virus	77856	ARE29802.1 putative replication-associated protein [Beak and feather disease virus]	5.55e-17	223	274	29.9	86.9	86.9	+
NW_025422060.1:179856-180701	846	442	738	NW_025422060.1:179856-180701 Mustela putorius furo isolate JIRA1106 unplaced genomic scaffold, ASM1176430v1.1 tig00003913_pilon_pilon_pilon, whole genome shotgun sequence	UDN67406.1	285	163	252	Viruses	Shotokuvirae	Cressdnaviricota	robinz virus RP_259	2886397	UDN67406.1 replication-associated protein [robinz virus RP_259]	7.10e-17	222	99	49.5	35.1	31.6	+
NW_025422060.1:179856-180701	846	442	738	NW_025422060.1:179856-180701 Mustela putorius furo isolate JIRA1106 unplaced genomic scaffold, ASM1176430v1.1 tig00003913_pilon_pilon_pilon, whole genome shotgun sequence	UDN67418.1	285	163	252	Viruses	Shotokuvirae	Cressdnaviricota	robinz virus RP_954	2886403	UDN67418.1 replication-associated protein [robinz virus RP_954]	7.10e-17	222	99	49.5	35.1	31.6	+
NW_025422060.1:179856-180701	846	19	753	NW_025422060.1:179856-180701 Mustela putorius furo isolate JIRA1106 unplaced genomic scaffold, ASM1176430v1.1 tig00003913_pilon_pilon_pilon, whole genome shotgun sequence	AKP49406.1	290	4	255	Viruses	Shotokuvirae	Cressdnaviricota	Beak and feather disease virus	77856	AKP49406.1 replication-associated protein [Beak and feather disease virus]	7.66e-17	222	273	28.6	86.9	86.9	+
NW_025422060.1:179856-180701	846	19	753	NW_025422060.1:179856-180701 Mustela putorius furo isolate JIRA1106 unplaced genomic scaffold, ASM1176430v1.1 tig00003913_pilon_pilon_pilon, whole genome shotgun sequence	ARE29792.1	290	4	255	Viruses	Shotokuvirae	Cressdnaviricota	Beak and feather disease virus	77856	ARE29792.1 putative replication-associated protein [Beak and feather disease virus]	7.66e-17	222	274	28.8	86.9	86.9	+
NW_025422060.1:179856-180701	846	19	753	NW_025422060.1:179856-180701 Mustela putorius furo isolate JIRA1106 unplaced genomic scaffold, ASM1176430v1.1 tig00003913_pilon_pilon_pilon, whole genome shotgun sequence	AKO63062.1	290	4	255	Viruses	Shotokuvirae	Cressdnaviricota	Beak and feather disease virus	77856	AKO63062.1 replication-associated protein [Beak and feather disease virus]	2.02e-16	219	274	28.8	86.9	86.9	+
NW_025422060.1:179856-180701	846	19	753	NW_025422060.1:179856-180701 Mustela putorius furo isolate JIRA1106 unplaced genomic scaffold, ASM1176430v1.1 tig00003913_pilon_pilon_pilon, whole genome shotgun sequence	AKO63010.1	290	4	255	Viruses	Shotokuvirae	Cressdnaviricota	Beak and feather disease virus	77856	AKO63010.1 replication-associated protein [Beak and feather disease virus]	2.02e-16	219	274	28.8	86.9	86.9	+
NW_025422060.1:179856-180701	846	19	753	NW_025422060.1:179856-180701 Mustela putorius furo isolate JIRA1106 unplaced genomic scaffold, ASM1176430v1.1 tig00003913_pilon_pilon_pilon, whole genome shotgun sequence	AKO63012.1	290	4	255	Viruses	Shotokuvirae	Cressdnaviricota	Beak and feather disease virus	77856	AKO63012.1 replication-associated protein [Beak and feather disease virus]	2.02e-16	219	274	28.8	86.9	86.9	+
NW_025422060.1:179856-180701	846	40	753	NW_025422060.1:179856-180701 Mustela putorius furo isolate JIRA1106 unplaced genomic scaffold, ASM1176430v1.1 tig00003913_pilon_pilon_pilon, whole genome shotgun sequence	AAG30558.1	290	12	255	Viruses	Shotokuvirae	Cressdnaviricota	Beak and feather disease virus	77856	AAG30558.1 putative replicase-associated protein [Beak and feather disease virus]	2.02e-16	219	266	28.9	84.4	84.1	+
NW_025422060.1:179856-180701	846	19	744	NW_025422060.1:179856-180701 Mustela putorius furo isolate JIRA1106 unplaced genomic scaffold, ASM1176430v1.1 tig00003913_pilon_pilon_pilon, whole genome shotgun sequence	AUL80717.1	290	4	253	Viruses	Shotokuvirae	Cressdnaviricota	Beak and feather disease virus	77856	AUL80717.1 putative replication-associated protein [Beak and feather disease virus]	2.79e-16	218	271	28.4	85.8	86.2	+
NW_025422060.1:179856-180701	846	19	753	NW_025422060.1:179856-180701 Mustela putorius furo isolate JIRA1106 unplaced genomic scaffold, ASM1176430v1.1 tig00003913_pilon_pilon_pilon, whole genome shotgun sequence	AKO63034.1	290	4	255	Viruses	Shotokuvirae	Cressdnaviricota	Beak and feather disease virus	77856	AKO63034.1 replication-associated protein [Beak and feather disease virus]	2.79e-16	218	274	28.8	86.9	86.9	+
NW_025422060.1:179856-180701	846	19	753	NW_025422060.1:179856-180701 Mustela putorius furo isolate JIRA1106 unplaced genomic scaffold, ASM1176430v1.1 tig00003913_pilon_pilon_pilon, whole genome shotgun sequence	QKX49049.1	290	4	255	Viruses	Shotokuvirae	Cressdnaviricota	Beak and feather disease virus	77856	QKX49049.1 clenched claw replicase [Beak and feather disease virus]	3.85e-16	217	274	28.5	86.9	86.9	+
NW_025422060.1:179856-180701	846	19	744	NW_025422060.1:179856-180701 Mustela putorius furo isolate JIRA1106 unplaced genomic scaffold, ASM1176430v1.1 tig00003913_pilon_pilon_pilon, whole genome shotgun sequence	AKO63030.1	290	4	253	Viruses	Shotokuvirae	Cressdnaviricota	Beak and feather disease virus	77856	AKO63030.1 replication-associated protein [Beak and feather disease virus]	3.85e-16	217	271	28.4	85.8	86.2	+
NW_025422060.1:179856-180701	846	19	744	NW_025422060.1:179856-180701 Mustela putorius furo isolate JIRA1106 unplaced genomic scaffold, ASM1176430v1.1 tig00003913_pilon_pilon_pilon, whole genome shotgun sequence	AKP49410.1	290	4	253	Viruses	Shotokuvirae	Cressdnaviricota	Beak and feather disease virus	77856	AKP49410.1 replication-associated protein [Beak and feather disease virus]	3.85e-16	217	271	28.4	85.8	86.2	+
NW_025422060.1:179856-180701	846	19	753	NW_025422060.1:179856-180701 Mustela putorius furo isolate JIRA1106 unplaced genomic scaffold, ASM1176430v1.1 tig00003913_pilon_pilon_pilon, whole genome shotgun sequence	AKO63038.1	290	4	255	Viruses	Shotokuvirae	Cressdnaviricota	Beak and feather disease virus	77856	AKO63038.1 replication-associated protein [Beak and feather disease virus]	5.31e-16	216	274	28.5	86.9	86.9	+
NW_025422060.1:7007479-7007771	293	25	264	NW_025422060.1:7007479-7007771 Mustela putorius furo isolate JIRA1106 unplaced genomic scaffold, ASM1176430v1.1 tig00003913_pilon_pilon_pilon, whole genome shotgun sequence	QJI53605.1	305	170	247	Viruses	Shotokuvirae	Cressdnaviricota	Circoviridae sp.	1954248	QJI53605.1 MAG: replication associated protein [Circoviridae sp.]	2.80e-14	189	80	46.3	81.9	25.6	+
NW_025422060.1:7007479-7007771	293	31	264	NW_025422060.1:7007479-7007771 Mustela putorius furo isolate JIRA1106 unplaced genomic scaffold, ASM1176430v1.1 tig00003913_pilon_pilon_pilon, whole genome shotgun sequence	QJI53602.1	345	206	283	Viruses	Shotokuvirae	Cressdnaviricota	Circoviridae sp.	1954248	QJI53602.1 MAG: replication associated protein [Circoviridae sp.]	7.38e-14	187	78	47.4	79.9	22.6	+
NW_025422060.1:7007479-7007771	293	25	264	NW_025422060.1:7007479-7007771 Mustela putorius furo isolate JIRA1106 unplaced genomic scaffold, ASM1176430v1.1 tig00003913_pilon_pilon_pilon, whole genome shotgun sequence	KAI4794323.1	271	133	211	Eukaryota	Metazoa	Chordata	Chaenocephalus aceratus	36190	KAI4794323.1 hypothetical protein KUCAC02_032140 [Chaenocephalus aceratus]	1.42e-13	183	80	46.3	81.9	29.2	+
NW_025422060.1:7007479-7007771	293	25	261	NW_025422060.1:7007479-7007771 Mustela putorius furo isolate JIRA1106 unplaced genomic scaffold, ASM1176430v1.1 tig00003913_pilon_pilon_pilon, whole genome shotgun sequence	QJI53390.1	231	94	170	Viruses	Shotokuvirae	Cressdnaviricota	Circoviridae sp.	1954248	QJI53390.1 MAG: replication-associated protein [Circoviridae sp.]	1.62e-13	181	79	46.8	80.9	33.3	+
NW_025422060.1:7007479-7007771	293	25	264	NW_025422060.1:7007479-7007771 Mustela putorius furo isolate JIRA1106 unplaced genomic scaffold, ASM1176430v1.1 tig00003913_pilon_pilon_pilon, whole genome shotgun sequence	KAI4796102.1	765	627	705	Eukaryota	Metazoa	Chordata	Chaenocephalus aceratus	36190	KAI4796102.1 hypothetical protein KUCAC02_029451, partial [Chaenocephalus aceratus]	4.03e-13	183	80	46.3	81.9	10.3	+
NW_025422060.1:7007479-7007771	293	25	264	NW_025422060.1:7007479-7007771 Mustela putorius furo isolate JIRA1106 unplaced genomic scaffold, ASM1176430v1.1 tig00003913_pilon_pilon_pilon, whole genome shotgun sequence	QBG64247.1	296	162	241	Viruses	Shotokuvirae	Cressdnaviricota	Porcine circovirus 3	1868221	QBG64247.1 replication-associated protein, partial [Porcine circovirus 3]	4.95e-13	180	80	42.5	81.9	27.0	+
NW_025422060.1:7007479-7007771	293	25	264	NW_025422060.1:7007479-7007771 Mustela putorius furo isolate JIRA1106 unplaced genomic scaffold, ASM1176430v1.1 tig00003913_pilon_pilon_pilon, whole genome shotgun sequence	QBG64249.1	296	162	241	Viruses	Shotokuvirae	Cressdnaviricota	Porcine circovirus 3	1868221	QBG64249.1 replication-associated protein, partial [Porcine circovirus 3]	4.95e-13	180	80	42.5	81.9	27.0	+
NW_025422060.1:7007479-7007771	293	25	261	NW_025422060.1:7007479-7007771 Mustela putorius furo isolate JIRA1106 unplaced genomic scaffold, ASM1176430v1.1 tig00003913_pilon_pilon_pilon, whole genome shotgun sequence	QJI53394.1	349	212	288	Viruses	Shotokuvirae	Cressdnaviricota	Circoviridae sp.	1954248	QJI53394.1 MAG: replication-associated protein [Circoviridae sp.]	5.24e-13	181	79	46.8	80.9	22.1	+
NW_025422060.1:7007479-7007771	293	25	261	NW_025422060.1:7007479-7007771 Mustela putorius furo isolate JIRA1106 unplaced genomic scaffold, ASM1176430v1.1 tig00003913_pilon_pilon_pilon, whole genome shotgun sequence	QJI53616.1	369	232	308	Viruses	Shotokuvirae	Cressdnaviricota	Circoviridae sp.	1954248	QJI53616.1 MAG: replication associated protein [Circoviridae sp.]	5.75e-13	181	79	46.8	80.9	20.9	+
NW_025422060.1:7007479-7007771	293	25	264	NW_025422060.1:7007479-7007771 Mustela putorius furo isolate JIRA1106 unplaced genomic scaffold, ASM1176430v1.1 tig00003913_pilon_pilon_pilon, whole genome shotgun sequence	QBG64251.1	296	162	241	Viruses	Shotokuvirae	Cressdnaviricota	Porcine circovirus 3	1868221	QBG64251.1 replication-associated protein, partial [Porcine circovirus 3]	6.80e-12	172	80	41.3	81.9	27.0	+
NW_025422060.1:7007479-7007771	293	25	243	NW_025422060.1:7007479-7007771 Mustela putorius furo isolate JIRA1106 unplaced genomic scaffold, ASM1176430v1.1 tig00003913_pilon_pilon_pilon, whole genome shotgun sequence	YP_009506315.1	271	157	227	Viruses	Shotokuvirae	Cressdnaviricota	Cyclovirus Equ1	1673638	YP_009506315.1 Rep protein [Cyclovirus Equ1]	2.81e-11	167	73	45.2	74.7	26.2	+
NW_025422060.1:7007479-7007771	293	25	243	NW_025422060.1:7007479-7007771 Mustela putorius furo isolate JIRA1106 unplaced genomic scaffold, ASM1176430v1.1 tig00003913_pilon_pilon_pilon, whole genome shotgun sequence	QIR82221.1	275	157	227	Viruses	Shotokuvirae	Cressdnaviricota	Chicken cyclovirus mg4_1122	2720954	QIR82221.1 replication associated protein [Chicken cyclovirus mg4_1122]	2.91e-11	167	73	45.2	74.7	25.8	+
NW_025422060.1:7007479-7007771	293	25	261	NW_025422060.1:7007479-7007771 Mustela putorius furo isolate JIRA1106 unplaced genomic scaffold, ASM1176430v1.1 tig00003913_pilon_pilon_pilon, whole genome shotgun sequence	AKP92817.1	289	159	233	Viruses	Shotokuvirae	Cressdnaviricota	Beak and feather disease virus	77856	AKP92817.1 replication-associated protein [Beak and feather disease virus]	4.55e-11	166	79	46.8	80.9	26.0	+
NW_025422060.1:7007479-7007771	293	25	243	NW_025422060.1:7007479-7007771 Mustela putorius furo isolate JIRA1106 unplaced genomic scaffold, ASM1176430v1.1 tig00003913_pilon_pilon_pilon, whole genome shotgun sequence	AXU38621.1	297	163	233	Viruses	Shotokuvirae	Cressdnaviricota	Mink circovirus	1475143	AXU38621.1 replication-associated protein [Mink circovirus]	6.69e-11	165	73	46.6	74.7	23.9	+
NW_025422060.1:7007479-7007771	293	25	243	NW_025422060.1:7007479-7007771 Mustela putorius furo isolate JIRA1106 unplaced genomic scaffold, ASM1176430v1.1 tig00003913_pilon_pilon_pilon, whole genome shotgun sequence	YP_009021891.1	297	163	233	Viruses	Shotokuvirae	Cressdnaviricota	Mink circovirus	1475143	YP_009021891.1 replication-associated protein [Mink circovirus]	6.69e-11	165	73	46.6	74.7	23.9	+
NW_025422060.1:7007479-7007771	293	25	243	NW_025422060.1:7007479-7007771 Mustela putorius furo isolate JIRA1106 unplaced genomic scaffold, ASM1176430v1.1 tig00003913_pilon_pilon_pilon, whole genome shotgun sequence	ATW66440.1	297	163	233	Viruses	Shotokuvirae	Cressdnaviricota	Mink circovirus	1475143	ATW66440.1 putative replication-associated protein [Mink circovirus]	6.69e-11	165	73	46.6	74.7	23.9	+
NW_025422060.1:7007479-7007771	293	25	243	NW_025422060.1:7007479-7007771 Mustela putorius furo isolate JIRA1106 unplaced genomic scaffold, ASM1176430v1.1 tig00003913_pilon_pilon_pilon, whole genome shotgun sequence	AXU38623.1	297	163	233	Viruses	Shotokuvirae	Cressdnaviricota	Mink circovirus	1475143	AXU38623.1 replication-associated protein [Mink circovirus]	6.69e-11	165	73	46.6	74.7	23.9	+
NW_025422060.1:7007479-7007771	293	25	243	NW_025422060.1:7007479-7007771 Mustela putorius furo isolate JIRA1106 unplaced genomic scaffold, ASM1176430v1.1 tig00003913_pilon_pilon_pilon, whole genome shotgun sequence	ATW66432.1	297	163	233	Viruses	Shotokuvirae	Cressdnaviricota	Mink circovirus	1475143	ATW66432.1 putative replication-associated protein [Mink circovirus]	6.69e-11	165	73	46.6	74.7	23.9	+
NW_025422060.1:7007479-7007771	293	25	243	NW_025422060.1:7007479-7007771 Mustela putorius furo isolate JIRA1106 unplaced genomic scaffold, ASM1176430v1.1 tig00003913_pilon_pilon_pilon, whole genome shotgun sequence	AXU38622.1	297	163	233	Viruses	Shotokuvirae	Cressdnaviricota	Mink circovirus	1475143	AXU38622.1 replication-associated protein [Mink circovirus]	6.69e-11	165	73	46.6	74.7	23.9	+
NW_025422060.1:7007479-7007771	293	22	243	NW_025422060.1:7007479-7007771 Mustela putorius furo isolate JIRA1106 unplaced genomic scaffold, ASM1176430v1.1 tig00003913_pilon_pilon_pilon, whole genome shotgun sequence	QIP76516.1	292	161	231	Viruses	Shotokuvirae	Cossaviricota	Anseriform dependoparvovirus 1	1511895	QIP76516.1 replication protein [Anseriform dependoparvovirus 1]	8.94e-11	164	74	47.3	75.8	24.3	+
NW_025422060.1:7007479-7007771	293	25	243	NW_025422060.1:7007479-7007771 Mustela putorius furo isolate JIRA1106 unplaced genomic scaffold, ASM1176430v1.1 tig00003913_pilon_pilon_pilon, whole genome shotgun sequence	QOU09551.1	292	162	231	Viruses	Shotokuvirae	Cressdnaviricota	Duck circovirus	324685	QOU09551.1 replication protein [Duck circovirus]	8.94e-11	164	73	46.6	74.7	24.0	+
NW_025422060.1:7007479-7007771	293	22	243	NW_025422060.1:7007479-7007771 Mustela putorius furo isolate JIRA1106 unplaced genomic scaffold, ASM1176430v1.1 tig00003913_pilon_pilon_pilon, whole genome shotgun sequence	ACY25176.1	292	161	231	Viruses	Shotokuvirae	Cressdnaviricota	Duck circovirus	324685	ACY25176.1 rep protein [Duck circovirus]	8.94e-11	164	74	47.3	75.8	24.3	+
NW_025422060.1:7007479-7007771	293	40	243	NW_025422060.1:7007479-7007771 Mustela putorius furo isolate JIRA1106 unplaced genomic scaffold, ASM1176430v1.1 tig00003913_pilon_pilon_pilon, whole genome shotgun sequence	BAP81883.1	277	167	233	Viruses	Shotokuvirae	Cressdnaviricota	Cyclovirus ZM62	1506573	BAP81883.1 rolling circle replication initiator protein [Cyclovirus ZM62]	1.10e-10	163	68	47.1	69.6	24.2	+
NW_025422060.1:7007479-7007771	293	40	243	NW_025422060.1:7007479-7007771 Mustela putorius furo isolate JIRA1106 unplaced genomic scaffold, ASM1176430v1.1 tig00003913_pilon_pilon_pilon, whole genome shotgun sequence	AIZ46815.1	277	167	233	Viruses	Shotokuvirae	Cressdnaviricota	Swine cyclovirus	1573583	AIZ46815.1 replication associated protein [Swine cyclovirus]	1.10e-10	163	68	47.1	69.6	24.2	+
NW_025422060.1:7007479-7007771	293	40	243	NW_025422060.1:7007479-7007771 Mustela putorius furo isolate JIRA1106 unplaced genomic scaffold, ASM1176430v1.1 tig00003913_pilon_pilon_pilon, whole genome shotgun sequence	BAP81877.1	289	167	233	Viruses	Shotokuvirae	Cressdnaviricota	Cyclovirus ZM41	1506570	BAP81877.1 rolling circle replication initiator protein [Cyclovirus ZM41]	1.21e-10	163	68	47.1	69.6	23.2	+
NW_025422060.1:7024456-7025291	836	1	696	NW_025422060.1:7024456-7025291 Mustela putorius furo isolate JIRA1106 unplaced genomic scaffold, ASM1176430v1.1 tig00003913_pilon_pilon_pilon, whole genome shotgun sequence	QBG64247.1	296	3	241	Viruses	Shotokuvirae	Cressdnaviricota	Porcine circovirus 3	1868221	QBG64247.1 replication-associated protein, partial [Porcine circovirus 3]	2.90e-12	189	245	26.9	83.3	80.7	+
NW_025422060.1:7024456-7025291	836	1	696	NW_025422060.1:7024456-7025291 Mustela putorius furo isolate JIRA1106 unplaced genomic scaffold, ASM1176430v1.1 tig00003913_pilon_pilon_pilon, whole genome shotgun sequence	QBG64249.1	296	3	241	Viruses	Shotokuvirae	Cressdnaviricota	Porcine circovirus 3	1868221	QBG64249.1 replication-associated protein, partial [Porcine circovirus 3]	1.91e-11	183	246	26.8	83.3	80.7	+
NW_025422060.1:7024456-7025291	836	457	696	NW_025422060.1:7024456-7025291 Mustela putorius furo isolate JIRA1106 unplaced genomic scaffold, ASM1176430v1.1 tig00003913_pilon_pilon_pilon, whole genome shotgun sequence	QJI53605.1	305	170	247	Viruses	Shotokuvirae	Cressdnaviricota	Circoviridae sp.	1954248	QJI53605.1 MAG: replication associated protein [Circoviridae sp.]	2.84e-11	182	80	48.8	28.7	25.6	+
NW_025422060.1:7024456-7025291	836	1	696	NW_025422060.1:7024456-7025291 Mustela putorius furo isolate JIRA1106 unplaced genomic scaffold, ASM1176430v1.1 tig00003913_pilon_pilon_pilon, whole genome shotgun sequence	QBG64251.1	296	3	241	Viruses	Shotokuvirae	Cressdnaviricota	Porcine circovirus 3	1868221	QBG64251.1 replication-associated protein, partial [Porcine circovirus 3]	4.86e-11	180	246	28.0	83.3	80.7	+
NW_025422060.1:7024456-7025291	836	457	693	NW_025422060.1:7024456-7025291 Mustela putorius furo isolate JIRA1106 unplaced genomic scaffold, ASM1176430v1.1 tig00003913_pilon_pilon_pilon, whole genome shotgun sequence	QJI53390.1	231	94	170	Viruses	Shotokuvirae	Cressdnaviricota	Circoviridae sp.	1954248	QJI53390.1 MAG: replication-associated protein [Circoviridae sp.]	1.05e-10	175	79	48.1	28.3	33.3	+
NW_025422060.1:7024456-7025291	836	472	696	NW_025422060.1:7024456-7025291 Mustela putorius furo isolate JIRA1106 unplaced genomic scaffold, ASM1176430v1.1 tig00003913_pilon_pilon_pilon, whole genome shotgun sequence	BAP81883.1	277	167	240	Viruses	Shotokuvirae	Cressdnaviricota	Cyclovirus ZM62	1506573	BAP81883.1 rolling circle replication initiator protein [Cyclovirus ZM62]	1.90e-10	175	75	48.0	26.9	26.7	+
NW_025422060.1:7024456-7025291	836	472	696	NW_025422060.1:7024456-7025291 Mustela putorius furo isolate JIRA1106 unplaced genomic scaffold, ASM1176430v1.1 tig00003913_pilon_pilon_pilon, whole genome shotgun sequence	AIZ46815.1	277	167	240	Viruses	Shotokuvirae	Cressdnaviricota	Swine cyclovirus	1573583	AIZ46815.1 replication associated protein [Swine cyclovirus]	1.90e-10	175	75	48.0	26.9	26.7	+
NW_025422060.1:7024456-7025291	836	472	696	NW_025422060.1:7024456-7025291 Mustela putorius furo isolate JIRA1106 unplaced genomic scaffold, ASM1176430v1.1 tig00003913_pilon_pilon_pilon, whole genome shotgun sequence	BAP81877.1	289	167	240	Viruses	Shotokuvirae	Cressdnaviricota	Cyclovirus ZM41	1506570	BAP81877.1 rolling circle replication initiator protein [Cyclovirus ZM41]	2.16e-10	175	75	48.0	26.9	25.6	+
NW_025422060.1:7024456-7025291	836	472	696	NW_025422060.1:7024456-7025291 Mustela putorius furo isolate JIRA1106 unplaced genomic scaffold, ASM1176430v1.1 tig00003913_pilon_pilon_pilon, whole genome shotgun sequence	AGO59220.1	292	167	240	Viruses	Shotokuvirae	Cressdnaviricota	Cyclovirus VN	1348500	AGO59220.1 replication-association protein [Cyclovirus VN]	2.22e-10	175	75	48.0	26.9	25.3	+
NW_025422060.1:7024456-7025291	836	472	696	NW_025422060.1:7024456-7025291 Mustela putorius furo isolate JIRA1106 unplaced genomic scaffold, ASM1176430v1.1 tig00003913_pilon_pilon_pilon, whole genome shotgun sequence	AIZ46821.1	292	167	240	Viruses	Shotokuvirae	Cressdnaviricota	Cyclovirus VN;Human cyclovirus VN-like	1348500;1573584	AIZ46821.1 replication associated protein [Human cyclovirus VN-like]	2.22e-10	175	75	48.0	26.9	25.3	+
NW_025422060.1:7024456-7025291	836	472	696	NW_025422060.1:7024456-7025291 Mustela putorius furo isolate JIRA1106 unplaced genomic scaffold, ASM1176430v1.1 tig00003913_pilon_pilon_pilon, whole genome shotgun sequence	AWD71656.1	292	167	240	Viruses	Shotokuvirae	Cressdnaviricota	Cyclovirus VN	1348500	AWD71656.1 replication-association protein [Cyclovirus VN]	2.22e-10	175	75	48.0	26.9	25.3	+
NW_025422060.1:7024456-7025291	836	472	696	NW_025422060.1:7024456-7025291 Mustela putorius furo isolate JIRA1106 unplaced genomic scaffold, ASM1176430v1.1 tig00003913_pilon_pilon_pilon, whole genome shotgun sequence	AGO59232.1	292	167	240	Viruses	Shotokuvirae	Cressdnaviricota	Cyclovirus VN	1348500	AGO59232.1 replication-association protein [Cyclovirus VN]	2.22e-10	175	75	48.0	26.9	25.3	+
NW_025422060.1:7024456-7025291	836	472	696	NW_025422060.1:7024456-7025291 Mustela putorius furo isolate JIRA1106 unplaced genomic scaffold, ASM1176430v1.1 tig00003913_pilon_pilon_pilon, whole genome shotgun sequence	AGO59230.1	292	167	240	Viruses	Shotokuvirae	Cressdnaviricota	Cyclovirus VN	1348500	AGO59230.1 replication-association protein [Cyclovirus VN]	2.22e-10	175	75	48.0	26.9	25.3	+
NW_025422060.1:7024456-7025291	836	472	696	NW_025422060.1:7024456-7025291 Mustela putorius furo isolate JIRA1106 unplaced genomic scaffold, ASM1176430v1.1 tig00003913_pilon_pilon_pilon, whole genome shotgun sequence	AWD71658.1	292	167	240	Viruses	Shotokuvirae	Cressdnaviricota	Cyclovirus VN	1348500	AWD71658.1 replication-association protein [Cyclovirus VN]	2.22e-10	175	75	48.0	26.9	25.3	+
NW_025422060.1:7024456-7025291	836	472	696	NW_025422060.1:7024456-7025291 Mustela putorius furo isolate JIRA1106 unplaced genomic scaffold, ASM1176430v1.1 tig00003913_pilon_pilon_pilon, whole genome shotgun sequence	AIZ46823.1	292	167	240	Viruses	Shotokuvirae	Cressdnaviricota	Human cyclovirus VN-like	1573584	AIZ46823.1 replication associated protein [Human cyclovirus VN-like]	2.22e-10	175	75	48.0	26.9	25.3	+
NW_025422060.1:7024456-7025291	836	472	696	NW_025422060.1:7024456-7025291 Mustela putorius furo isolate JIRA1106 unplaced genomic scaffold, ASM1176430v1.1 tig00003913_pilon_pilon_pilon, whole genome shotgun sequence	YP_009513185.1	292	167	240	Viruses	Shotokuvirae	Cressdnaviricota	Cyclovirus VN	1348500	YP_009513185.1 replication-association protein [Cyclovirus VN]	2.22e-10	175	75	48.0	26.9	25.3	+
NW_025422060.1:7024456-7025291	836	457	693	NW_025422060.1:7024456-7025291 Mustela putorius furo isolate JIRA1106 unplaced genomic scaffold, ASM1176430v1.1 tig00003913_pilon_pilon_pilon, whole genome shotgun sequence	QJI53394.1	349	212	288	Viruses	Shotokuvirae	Cressdnaviricota	Circoviridae sp.	1954248	QJI53394.1 MAG: replication-associated protein [Circoviridae sp.]	3.41e-10	175	79	48.1	28.3	22.1	+
NW_025422060.1:7024456-7025291	836	457	693	NW_025422060.1:7024456-7025291 Mustela putorius furo isolate JIRA1106 unplaced genomic scaffold, ASM1176430v1.1 tig00003913_pilon_pilon_pilon, whole genome shotgun sequence	QJI53616.1	369	232	308	Viruses	Shotokuvirae	Cressdnaviricota	Circoviridae sp.	1954248	QJI53616.1 MAG: replication associated protein [Circoviridae sp.]	3.78e-10	175	79	48.1	28.3	20.9	+
NW_025422060.1:7024456-7025291	836	457	696	NW_025422060.1:7024456-7025291 Mustela putorius furo isolate JIRA1106 unplaced genomic scaffold, ASM1176430v1.1 tig00003913_pilon_pilon_pilon, whole genome shotgun sequence	YP_009506315.1	271	157	234	Viruses	Shotokuvirae	Cressdnaviricota	Cyclovirus Equ1	1673638	YP_009506315.1 Rep protein [Cyclovirus Equ1]	4.55e-10	172	80	45.0	28.7	28.8	+
NW_025422060.1:7024456-7025291	836	457	696	NW_025422060.1:7024456-7025291 Mustela putorius furo isolate JIRA1106 unplaced genomic scaffold, ASM1176430v1.1 tig00003913_pilon_pilon_pilon, whole genome shotgun sequence	QIR82221.1	275	157	234	Viruses	Shotokuvirae	Cressdnaviricota	Chicken cyclovirus mg4_1122	2720954	QIR82221.1 replication associated protein [Chicken cyclovirus mg4_1122]	4.76e-10	172	80	45.0	28.7	28.4	+
NW_025422060.1:7024456-7025291	836	457	696	NW_025422060.1:7024456-7025291 Mustela putorius furo isolate JIRA1106 unplaced genomic scaffold, ASM1176430v1.1 tig00003913_pilon_pilon_pilon, whole genome shotgun sequence	KAI4794323.1	271	133	211	Eukaryota	Metazoa	Chordata	Chaenocephalus aceratus	36190	KAI4794323.1 hypothetical protein KUCAC02_032140 [Chaenocephalus aceratus]	8.50e-10	170	80	46.3	28.7	29.2	+
NW_025422060.1:7024456-7025291	836	472	696	NW_025422060.1:7024456-7025291 Mustela putorius furo isolate JIRA1106 unplaced genomic scaffold, ASM1176430v1.1 tig00003913_pilon_pilon_pilon, whole genome shotgun sequence	BAP81879.1	277	167	240	Viruses	Shotokuvirae	Cressdnaviricota	Cyclovirus ZM50a	1506571	BAP81879.1 rolling circle replication initiator protein [Cyclovirus ZM50a]	2.30e-09	167	75	46.7	26.9	26.7	+
NW_025422060.1:7024456-7025291	836	457	696	NW_025422060.1:7024456-7025291 Mustela putorius furo isolate JIRA1106 unplaced genomic scaffold, ASM1176430v1.1 tig00003913_pilon_pilon_pilon, whole genome shotgun sequence	KAI4796102.1	765	627	705	Eukaryota	Metazoa	Chordata	Chaenocephalus aceratus	36190	KAI4796102.1 hypothetical protein KUCAC02_029451, partial [Chaenocephalus aceratus]	2.78e-09	170	80	46.3	28.7	10.3	+
NW_025422060.1:7024456-7025291	836	472	696	NW_025422060.1:7024456-7025291 Mustela putorius furo isolate JIRA1106 unplaced genomic scaffold, ASM1176430v1.1 tig00003913_pilon_pilon_pilon, whole genome shotgun sequence	BAP81875.1	277	167	240	Viruses	Shotokuvirae	Cressdnaviricota	Cyclovirus ZM38	1506569	BAP81875.1 rolling circle replication initiator protein [Cyclovirus ZM38]	4.27e-09	165	75	46.7	26.9	26.7	+
NW_025422060.1:7024456-7025291	836	472	696	NW_025422060.1:7024456-7025291 Mustela putorius furo isolate JIRA1106 unplaced genomic scaffold, ASM1176430v1.1 tig00003913_pilon_pilon_pilon, whole genome shotgun sequence	BAP81881.1	277	167	240	Viruses	Shotokuvirae	Cressdnaviricota	Cyclovirus ZM54	1506572	BAP81881.1 rolling circle replication initiator protein [Cyclovirus ZM54]	4.27e-09	165	75	46.7	26.9	26.7	+
NW_025422060.1:7064848-7065140	293	25	264	NW_025422060.1:7064848-7065140 Mustela putorius furo isolate JIRA1106 unplaced genomic scaffold, ASM1176430v1.1 tig00003913_pilon_pilon_pilon, whole genome shotgun sequence	QJI53605.1	305	170	247	Viruses	Shotokuvirae	Cressdnaviricota	Circoviridae sp.	1954248	QJI53605.1 MAG: replication associated protein [Circoviridae sp.]	2.80e-14	189	80	46.3	81.9	25.6	+
NW_025422060.1:7064848-7065140	293	31	264	NW_025422060.1:7064848-7065140 Mustela putorius furo isolate JIRA1106 unplaced genomic scaffold, ASM1176430v1.1 tig00003913_pilon_pilon_pilon, whole genome shotgun sequence	QJI53602.1	345	206	283	Viruses	Shotokuvirae	Cressdnaviricota	Circoviridae sp.	1954248	QJI53602.1 MAG: replication associated protein [Circoviridae sp.]	7.38e-14	187	78	47.4	79.9	22.6	+
NW_025422060.1:7064848-7065140	293	25	264	NW_025422060.1:7064848-7065140 Mustela putorius furo isolate JIRA1106 unplaced genomic scaffold, ASM1176430v1.1 tig00003913_pilon_pilon_pilon, whole genome shotgun sequence	KAI4794323.1	271	133	211	Eukaryota	Metazoa	Chordata	Chaenocephalus aceratus	36190	KAI4794323.1 hypothetical protein KUCAC02_032140 [Chaenocephalus aceratus]	1.42e-13	183	80	46.3	81.9	29.2	+
NW_025422060.1:7064848-7065140	293	25	261	NW_025422060.1:7064848-7065140 Mustela putorius furo isolate JIRA1106 unplaced genomic scaffold, ASM1176430v1.1 tig00003913_pilon_pilon_pilon, whole genome shotgun sequence	QJI53390.1	231	94	170	Viruses	Shotokuvirae	Cressdnaviricota	Circoviridae sp.	1954248	QJI53390.1 MAG: replication-associated protein [Circoviridae sp.]	1.62e-13	181	79	46.8	80.9	33.3	+
NW_025422060.1:7064848-7065140	293	25	264	NW_025422060.1:7064848-7065140 Mustela putorius furo isolate JIRA1106 unplaced genomic scaffold, ASM1176430v1.1 tig00003913_pilon_pilon_pilon, whole genome shotgun sequence	KAI4796102.1	765	627	705	Eukaryota	Metazoa	Chordata	Chaenocephalus aceratus	36190	KAI4796102.1 hypothetical protein KUCAC02_029451, partial [Chaenocephalus aceratus]	4.03e-13	183	80	46.3	81.9	10.3	+
NW_025422060.1:7064848-7065140	293	25	264	NW_025422060.1:7064848-7065140 Mustela putorius furo isolate JIRA1106 unplaced genomic scaffold, ASM1176430v1.1 tig00003913_pilon_pilon_pilon, whole genome shotgun sequence	QBG64247.1	296	162	241	Viruses	Shotokuvirae	Cressdnaviricota	Porcine circovirus 3	1868221	QBG64247.1 replication-associated protein, partial [Porcine circovirus 3]	4.95e-13	180	80	42.5	81.9	27.0	+
NW_025422060.1:7064848-7065140	293	25	264	NW_025422060.1:7064848-7065140 Mustela putorius furo isolate JIRA1106 unplaced genomic scaffold, ASM1176430v1.1 tig00003913_pilon_pilon_pilon, whole genome shotgun sequence	QBG64249.1	296	162	241	Viruses	Shotokuvirae	Cressdnaviricota	Porcine circovirus 3	1868221	QBG64249.1 replication-associated protein, partial [Porcine circovirus 3]	4.95e-13	180	80	42.5	81.9	27.0	+
NW_025422060.1:7064848-7065140	293	25	261	NW_025422060.1:7064848-7065140 Mustela putorius furo isolate JIRA1106 unplaced genomic scaffold, ASM1176430v1.1 tig00003913_pilon_pilon_pilon, whole genome shotgun sequence	QJI53394.1	349	212	288	Viruses	Shotokuvirae	Cressdnaviricota	Circoviridae sp.	1954248	QJI53394.1 MAG: replication-associated protein [Circoviridae sp.]	5.24e-13	181	79	46.8	80.9	22.1	+
NW_025422060.1:7064848-7065140	293	25	261	NW_025422060.1:7064848-7065140 Mustela putorius furo isolate JIRA1106 unplaced genomic scaffold, ASM1176430v1.1 tig00003913_pilon_pilon_pilon, whole genome shotgun sequence	QJI53616.1	369	232	308	Viruses	Shotokuvirae	Cressdnaviricota	Circoviridae sp.	1954248	QJI53616.1 MAG: replication associated protein [Circoviridae sp.]	5.75e-13	181	79	46.8	80.9	20.9	+
NW_025422060.1:7064848-7065140	293	25	264	NW_025422060.1:7064848-7065140 Mustela putorius furo isolate JIRA1106 unplaced genomic scaffold, ASM1176430v1.1 tig00003913_pilon_pilon_pilon, whole genome shotgun sequence	QBG64251.1	296	162	241	Viruses	Shotokuvirae	Cressdnaviricota	Porcine circovirus 3	1868221	QBG64251.1 replication-associated protein, partial [Porcine circovirus 3]	6.80e-12	172	80	41.3	81.9	27.0	+
NW_025422060.1:7064848-7065140	293	25	243	NW_025422060.1:7064848-7065140 Mustela putorius furo isolate JIRA1106 unplaced genomic scaffold, ASM1176430v1.1 tig00003913_pilon_pilon_pilon, whole genome shotgun sequence	YP_009506315.1	271	157	227	Viruses	Shotokuvirae	Cressdnaviricota	Cyclovirus Equ1	1673638	YP_009506315.1 Rep protein [Cyclovirus Equ1]	2.81e-11	167	73	45.2	74.7	26.2	+
NW_025422060.1:7064848-7065140	293	25	243	NW_025422060.1:7064848-7065140 Mustela putorius furo isolate JIRA1106 unplaced genomic scaffold, ASM1176430v1.1 tig00003913_pilon_pilon_pilon, whole genome shotgun sequence	QIR82221.1	275	157	227	Viruses	Shotokuvirae	Cressdnaviricota	Chicken cyclovirus mg4_1122	2720954	QIR82221.1 replication associated protein [Chicken cyclovirus mg4_1122]	2.91e-11	167	73	45.2	74.7	25.8	+
NW_025422060.1:7064848-7065140	293	25	261	NW_025422060.1:7064848-7065140 Mustela putorius furo isolate JIRA1106 unplaced genomic scaffold, ASM1176430v1.1 tig00003913_pilon_pilon_pilon, whole genome shotgun sequence	AKP92817.1	289	159	233	Viruses	Shotokuvirae	Cressdnaviricota	Beak and feather disease virus	77856	AKP92817.1 replication-associated protein [Beak and feather disease virus]	4.55e-11	166	79	46.8	80.9	26.0	+
NW_025422060.1:7064848-7065140	293	25	243	NW_025422060.1:7064848-7065140 Mustela putorius furo isolate JIRA1106 unplaced genomic scaffold, ASM1176430v1.1 tig00003913_pilon_pilon_pilon, whole genome shotgun sequence	AXU38621.1	297	163	233	Viruses	Shotokuvirae	Cressdnaviricota	Mink circovirus	1475143	AXU38621.1 replication-associated protein [Mink circovirus]	6.69e-11	165	73	46.6	74.7	23.9	+
NW_025422060.1:7064848-7065140	293	25	243	NW_025422060.1:7064848-7065140 Mustela putorius furo isolate JIRA1106 unplaced genomic scaffold, ASM1176430v1.1 tig00003913_pilon_pilon_pilon, whole genome shotgun sequence	YP_009021891.1	297	163	233	Viruses	Shotokuvirae	Cressdnaviricota	Mink circovirus	1475143	YP_009021891.1 replication-associated protein [Mink circovirus]	6.69e-11	165	73	46.6	74.7	23.9	+
NW_025422060.1:7064848-7065140	293	25	243	NW_025422060.1:7064848-7065140 Mustela putorius furo isolate JIRA1106 unplaced genomic scaffold, ASM1176430v1.1 tig00003913_pilon_pilon_pilon, whole genome shotgun sequence	ATW66440.1	297	163	233	Viruses	Shotokuvirae	Cressdnaviricota	Mink circovirus	1475143	ATW66440.1 putative replication-associated protein [Mink circovirus]	6.69e-11	165	73	46.6	74.7	23.9	+
NW_025422060.1:7064848-7065140	293	25	243	NW_025422060.1:7064848-7065140 Mustela putorius furo isolate JIRA1106 unplaced genomic scaffold, ASM1176430v1.1 tig00003913_pilon_pilon_pilon, whole genome shotgun sequence	AXU38623.1	297	163	233	Viruses	Shotokuvirae	Cressdnaviricota	Mink circovirus	1475143	AXU38623.1 replication-associated protein [Mink circovirus]	6.69e-11	165	73	46.6	74.7	23.9	+
NW_025422060.1:7064848-7065140	293	25	243	NW_025422060.1:7064848-7065140 Mustela putorius furo isolate JIRA1106 unplaced genomic scaffold, ASM1176430v1.1 tig00003913_pilon_pilon_pilon, whole genome shotgun sequence	ATW66432.1	297	163	233	Viruses	Shotokuvirae	Cressdnaviricota	Mink circovirus	1475143	ATW66432.1 putative replication-associated protein [Mink circovirus]	6.69e-11	165	73	46.6	74.7	23.9	+
NW_025422060.1:7064848-7065140	293	25	243	NW_025422060.1:7064848-7065140 Mustela putorius furo isolate JIRA1106 unplaced genomic scaffold, ASM1176430v1.1 tig00003913_pilon_pilon_pilon, whole genome shotgun sequence	AXU38622.1	297	163	233	Viruses	Shotokuvirae	Cressdnaviricota	Mink circovirus	1475143	AXU38622.1 replication-associated protein [Mink circovirus]	6.69e-11	165	73	46.6	74.7	23.9	+
NW_025422060.1:7064848-7065140	293	22	243	NW_025422060.1:7064848-7065140 Mustela putorius furo isolate JIRA1106 unplaced genomic scaffold, ASM1176430v1.1 tig00003913_pilon_pilon_pilon, whole genome shotgun sequence	QIP76516.1	292	161	231	Viruses	Shotokuvirae	Cossaviricota	Anseriform dependoparvovirus 1	1511895	QIP76516.1 replication protein [Anseriform dependoparvovirus 1]	8.94e-11	164	74	47.3	75.8	24.3	+
NW_025422060.1:7064848-7065140	293	25	243	NW_025422060.1:7064848-7065140 Mustela putorius furo isolate JIRA1106 unplaced genomic scaffold, ASM1176430v1.1 tig00003913_pilon_pilon_pilon, whole genome shotgun sequence	QOU09551.1	292	162	231	Viruses	Shotokuvirae	Cressdnaviricota	Duck circovirus	324685	QOU09551.1 replication protein [Duck circovirus]	8.94e-11	164	73	46.6	74.7	24.0	+
NW_025422060.1:7064848-7065140	293	22	243	NW_025422060.1:7064848-7065140 Mustela putorius furo isolate JIRA1106 unplaced genomic scaffold, ASM1176430v1.1 tig00003913_pilon_pilon_pilon, whole genome shotgun sequence	ACY25176.1	292	161	231	Viruses	Shotokuvirae	Cressdnaviricota	Duck circovirus	324685	ACY25176.1 rep protein [Duck circovirus]	8.94e-11	164	74	47.3	75.8	24.3	+
NW_025422060.1:7064848-7065140	293	40	243	NW_025422060.1:7064848-7065140 Mustela putorius furo isolate JIRA1106 unplaced genomic scaffold, ASM1176430v1.1 tig00003913_pilon_pilon_pilon, whole genome shotgun sequence	BAP81883.1	277	167	233	Viruses	Shotokuvirae	Cressdnaviricota	Cyclovirus ZM62	1506573	BAP81883.1 rolling circle replication initiator protein [Cyclovirus ZM62]	1.10e-10	163	68	47.1	69.6	24.2	+
NW_025422060.1:7064848-7065140	293	40	243	NW_025422060.1:7064848-7065140 Mustela putorius furo isolate JIRA1106 unplaced genomic scaffold, ASM1176430v1.1 tig00003913_pilon_pilon_pilon, whole genome shotgun sequence	AIZ46815.1	277	167	233	Viruses	Shotokuvirae	Cressdnaviricota	Swine cyclovirus	1573583	AIZ46815.1 replication associated protein [Swine cyclovirus]	1.10e-10	163	68	47.1	69.6	24.2	+
NW_025422060.1:7064848-7065140	293	40	243	NW_025422060.1:7064848-7065140 Mustela putorius furo isolate JIRA1106 unplaced genomic scaffold, ASM1176430v1.1 tig00003913_pilon_pilon_pilon, whole genome shotgun sequence	BAP81877.1	289	167	233	Viruses	Shotokuvirae	Cressdnaviricota	Cyclovirus ZM41	1506570	BAP81877.1 rolling circle replication initiator protein [Cyclovirus ZM41]	1.21e-10	163	68	47.1	69.6	23.2	+
NW_025422060.1:7081829-7082506	678	439	678	NW_025422060.1:7081829-7082506 Mustela putorius furo isolate JIRA1106 unplaced genomic scaffold, ASM1176430v1.1 tig00003913_pilon_pilon_pilon, whole genome shotgun sequence	QJI53605.1	305	170	247	Viruses	Shotokuvirae	Cressdnaviricota	Circoviridae sp.	1954248	QJI53605.1 MAG: replication associated protein [Circoviridae sp.]	3.12e-12	186	80	48.8	35.4	25.6	+
NW_025422060.1:7081829-7082506	678	1	678	NW_025422060.1:7081829-7082506 Mustela putorius furo isolate JIRA1106 unplaced genomic scaffold, ASM1176430v1.1 tig00003913_pilon_pilon_pilon, whole genome shotgun sequence	QBG64247.1	296	10	241	Viruses	Shotokuvirae	Cressdnaviricota	Porcine circovirus 3	1868221	QBG64247.1 replication-associated protein, partial [Porcine circovirus 3]	3.93e-12	185	239	27.2	100	78.4	+
NW_025422060.1:7081829-7082506	678	439	678	NW_025422060.1:7081829-7082506 Mustela putorius furo isolate JIRA1106 unplaced genomic scaffold, ASM1176430v1.1 tig00003913_pilon_pilon_pilon, whole genome shotgun sequence	QBG64249.1	296	162	241	Viruses	Shotokuvirae	Cressdnaviricota	Porcine circovirus 3	1868221	QBG64249.1 replication-associated protein, partial [Porcine circovirus 3]	7.43e-12	183	80	43.8	35.4	27.0	+
NW_025422060.1:7081829-7082506	678	439	675	NW_025422060.1:7081829-7082506 Mustela putorius furo isolate JIRA1106 unplaced genomic scaffold, ASM1176430v1.1 tig00003913_pilon_pilon_pilon, whole genome shotgun sequence	QJI53390.1	231	94	170	Viruses	Shotokuvirae	Cressdnaviricota	Circoviridae sp.	1954248	QJI53390.1 MAG: replication-associated protein [Circoviridae sp.]	1.65e-11	178	79	48.1	35.0	33.3	+
NW_025422060.1:7081829-7082506	678	454	678	NW_025422060.1:7081829-7082506 Mustela putorius furo isolate JIRA1106 unplaced genomic scaffold, ASM1176430v1.1 tig00003913_pilon_pilon_pilon, whole genome shotgun sequence	BAP81883.1	277	167	240	Viruses	Shotokuvirae	Cressdnaviricota	Cyclovirus ZM62	1506573	BAP81883.1 rolling circle replication initiator protein [Cyclovirus ZM62]	2.18e-11	179	75	48.0	33.2	26.7	+
NW_025422060.1:7081829-7082506	678	454	678	NW_025422060.1:7081829-7082506 Mustela putorius furo isolate JIRA1106 unplaced genomic scaffold, ASM1176430v1.1 tig00003913_pilon_pilon_pilon, whole genome shotgun sequence	AIZ46815.1	277	167	240	Viruses	Shotokuvirae	Cressdnaviricota	Swine cyclovirus	1573583	AIZ46815.1 replication associated protein [Swine cyclovirus]	2.18e-11	179	75	48.0	33.2	26.7	+
NW_025422060.1:7081829-7082506	678	454	678	NW_025422060.1:7081829-7082506 Mustela putorius furo isolate JIRA1106 unplaced genomic scaffold, ASM1176430v1.1 tig00003913_pilon_pilon_pilon, whole genome shotgun sequence	BAP81877.1	289	167	240	Viruses	Shotokuvirae	Cressdnaviricota	Cyclovirus ZM41	1506570	BAP81877.1 rolling circle replication initiator protein [Cyclovirus ZM41]	2.48e-11	179	75	48.0	33.2	25.6	+
NW_025422060.1:7081829-7082506	678	454	678	NW_025422060.1:7081829-7082506 Mustela putorius furo isolate JIRA1106 unplaced genomic scaffold, ASM1176430v1.1 tig00003913_pilon_pilon_pilon, whole genome shotgun sequence	AGO59220.1	292	167	240	Viruses	Shotokuvirae	Cressdnaviricota	Cyclovirus VN	1348500	AGO59220.1 replication-association protein [Cyclovirus VN]	2.55e-11	179	75	48.0	33.2	25.3	+
NW_025422060.1:7081829-7082506	678	454	678	NW_025422060.1:7081829-7082506 Mustela putorius furo isolate JIRA1106 unplaced genomic scaffold, ASM1176430v1.1 tig00003913_pilon_pilon_pilon, whole genome shotgun sequence	AIZ46821.1	292	167	240	Viruses	Shotokuvirae	Cressdnaviricota	Cyclovirus VN;Human cyclovirus VN-like	1348500;1573584	AIZ46821.1 replication associated protein [Human cyclovirus VN-like]	2.55e-11	179	75	48.0	33.2	25.3	+
NW_025422060.1:7081829-7082506	678	454	678	NW_025422060.1:7081829-7082506 Mustela putorius furo isolate JIRA1106 unplaced genomic scaffold, ASM1176430v1.1 tig00003913_pilon_pilon_pilon, whole genome shotgun sequence	AWD71656.1	292	167	240	Viruses	Shotokuvirae	Cressdnaviricota	Cyclovirus VN	1348500	AWD71656.1 replication-association protein [Cyclovirus VN]	2.55e-11	179	75	48.0	33.2	25.3	+
NW_025422060.1:7081829-7082506	678	454	678	NW_025422060.1:7081829-7082506 Mustela putorius furo isolate JIRA1106 unplaced genomic scaffold, ASM1176430v1.1 tig00003913_pilon_pilon_pilon, whole genome shotgun sequence	AGO59232.1	292	167	240	Viruses	Shotokuvirae	Cressdnaviricota	Cyclovirus VN	1348500	AGO59232.1 replication-association protein [Cyclovirus VN]	2.55e-11	179	75	48.0	33.2	25.3	+
NW_025422060.1:7081829-7082506	678	454	678	NW_025422060.1:7081829-7082506 Mustela putorius furo isolate JIRA1106 unplaced genomic scaffold, ASM1176430v1.1 tig00003913_pilon_pilon_pilon, whole genome shotgun sequence	AGO59230.1	292	167	240	Viruses	Shotokuvirae	Cressdnaviricota	Cyclovirus VN	1348500	AGO59230.1 replication-association protein [Cyclovirus VN]	2.55e-11	179	75	48.0	33.2	25.3	+
NW_025422060.1:7081829-7082506	678	454	678	NW_025422060.1:7081829-7082506 Mustela putorius furo isolate JIRA1106 unplaced genomic scaffold, ASM1176430v1.1 tig00003913_pilon_pilon_pilon, whole genome shotgun sequence	AWD71658.1	292	167	240	Viruses	Shotokuvirae	Cressdnaviricota	Cyclovirus VN	1348500	AWD71658.1 replication-association protein [Cyclovirus VN]	2.55e-11	179	75	48.0	33.2	25.3	+
NW_025422060.1:7081829-7082506	678	454	678	NW_025422060.1:7081829-7082506 Mustela putorius furo isolate JIRA1106 unplaced genomic scaffold, ASM1176430v1.1 tig00003913_pilon_pilon_pilon, whole genome shotgun sequence	AIZ46823.1	292	167	240	Viruses	Shotokuvirae	Cressdnaviricota	Human cyclovirus VN-like	1573584	AIZ46823.1 replication associated protein [Human cyclovirus VN-like]	2.55e-11	179	75	48.0	33.2	25.3	+
NW_025422060.1:7081829-7082506	678	454	678	NW_025422060.1:7081829-7082506 Mustela putorius furo isolate JIRA1106 unplaced genomic scaffold, ASM1176430v1.1 tig00003913_pilon_pilon_pilon, whole genome shotgun sequence	YP_009513185.1	292	167	240	Viruses	Shotokuvirae	Cressdnaviricota	Cyclovirus VN	1348500	YP_009513185.1 replication-association protein [Cyclovirus VN]	2.55e-11	179	75	48.0	33.2	25.3	+
NW_025422060.1:7081829-7082506	678	439	678	NW_025422060.1:7081829-7082506 Mustela putorius furo isolate JIRA1106 unplaced genomic scaffold, ASM1176430v1.1 tig00003913_pilon_pilon_pilon, whole genome shotgun sequence	YP_009506315.1	271	157	234	Viruses	Shotokuvirae	Cressdnaviricota	Cyclovirus Equ1	1673638	YP_009506315.1 Rep protein [Cyclovirus Equ1]	5.33e-11	176	80	45.0	35.4	28.8	+
NW_025422060.1:7081829-7082506	678	439	675	NW_025422060.1:7081829-7082506 Mustela putorius furo isolate JIRA1106 unplaced genomic scaffold, ASM1176430v1.1 tig00003913_pilon_pilon_pilon, whole genome shotgun sequence	QJI53394.1	349	212	288	Viruses	Shotokuvirae	Cressdnaviricota	Circoviridae sp.	1954248	QJI53394.1 MAG: replication-associated protein [Circoviridae sp.]	5.39e-11	178	79	48.1	35.0	22.1	+
NW_025422060.1:7081829-7082506	678	439	678	NW_025422060.1:7081829-7082506 Mustela putorius furo isolate JIRA1106 unplaced genomic scaffold, ASM1176430v1.1 tig00003913_pilon_pilon_pilon, whole genome shotgun sequence	QIR82221.1	275	157	234	Viruses	Shotokuvirae	Cressdnaviricota	Chicken cyclovirus mg4_1122	2720954	QIR82221.1 replication associated protein [Chicken cyclovirus mg4_1122]	5.57e-11	176	80	45.0	35.4	28.4	+
NW_025422060.1:7081829-7082506	678	439	675	NW_025422060.1:7081829-7082506 Mustela putorius furo isolate JIRA1106 unplaced genomic scaffold, ASM1176430v1.1 tig00003913_pilon_pilon_pilon, whole genome shotgun sequence	QJI53616.1	369	232	308	Viruses	Shotokuvirae	Cressdnaviricota	Circoviridae sp.	1954248	QJI53616.1 MAG: replication associated protein [Circoviridae sp.]	5.96e-11	178	79	48.1	35.0	20.9	+
NW_025422060.1:7081829-7082506	678	1	678	NW_025422060.1:7081829-7082506 Mustela putorius furo isolate JIRA1106 unplaced genomic scaffold, ASM1176430v1.1 tig00003913_pilon_pilon_pilon, whole genome shotgun sequence	QBG64251.1	296	10	241	Viruses	Shotokuvirae	Cressdnaviricota	Porcine circovirus 3	1868221	QBG64251.1 replication-associated protein, partial [Porcine circovirus 3]	6.87e-11	176	240	28.3	100	78.4	+
NW_025422060.1:7081829-7082506	678	439	678	NW_025422060.1:7081829-7082506 Mustela putorius furo isolate JIRA1106 unplaced genomic scaffold, ASM1176430v1.1 tig00003913_pilon_pilon_pilon, whole genome shotgun sequence	KAI4794323.1	271	133	211	Eukaryota	Metazoa	Chordata	Chaenocephalus aceratus	36190	KAI4794323.1 hypothetical protein KUCAC02_032140 [Chaenocephalus aceratus]	1.01e-10	174	80	46.3	35.4	29.2	+
NW_025422060.1:7081829-7082506	678	454	678	NW_025422060.1:7081829-7082506 Mustela putorius furo isolate JIRA1106 unplaced genomic scaffold, ASM1176430v1.1 tig00003913_pilon_pilon_pilon, whole genome shotgun sequence	BAP81879.1	277	167	240	Viruses	Shotokuvirae	Cressdnaviricota	Cyclovirus ZM50a	1506571	BAP81879.1 rolling circle replication initiator protein [Cyclovirus ZM50a]	2.80e-10	171	75	46.7	33.2	26.7	+
NW_025422060.1:7081829-7082506	678	439	678	NW_025422060.1:7081829-7082506 Mustela putorius furo isolate JIRA1106 unplaced genomic scaffold, ASM1176430v1.1 tig00003913_pilon_pilon_pilon, whole genome shotgun sequence	KAI4796102.1	765	627	705	Eukaryota	Metazoa	Chordata	Chaenocephalus aceratus	36190	KAI4796102.1 hypothetical protein KUCAC02_029451, partial [Chaenocephalus aceratus]	3.09e-10	174	80	46.3	35.4	10.3	+
NW_025422060.1:7081829-7082506	678	454	678	NW_025422060.1:7081829-7082506 Mustela putorius furo isolate JIRA1106 unplaced genomic scaffold, ASM1176430v1.1 tig00003913_pilon_pilon_pilon, whole genome shotgun sequence	BAP81875.1	277	167	240	Viruses	Shotokuvirae	Cressdnaviricota	Cyclovirus ZM38	1506569	BAP81875.1 rolling circle replication initiator protein [Cyclovirus ZM38]	5.28e-10	169	75	46.7	33.2	26.7	+
NW_025422060.1:7081829-7082506	678	454	678	NW_025422060.1:7081829-7082506 Mustela putorius furo isolate JIRA1106 unplaced genomic scaffold, ASM1176430v1.1 tig00003913_pilon_pilon_pilon, whole genome shotgun sequence	BAP81881.1	277	167	240	Viruses	Shotokuvirae	Cressdnaviricota	Cyclovirus ZM54	1506572	BAP81881.1 rolling circle replication initiator protein [Cyclovirus ZM54]	5.28e-10	169	75	46.7	33.2	26.7	+
NW_025422060.1:7102102-7102932	831	380	141	NW_025422060.1:7102102-7102932 Mustela putorius furo isolate JIRA1106 unplaced genomic scaffold, ASM1176430v1.1 tig00003913_pilon_pilon_pilon, whole genome shotgun sequence	QJI53605.1	305	170	247	Viruses	Shotokuvirae	Cressdnaviricota	Circoviridae sp.	1954248	QJI53605.1 MAG: replication associated protein [Circoviridae sp.]	2.76e-11	182	80	48.8	28.9	25.6	-
NW_025422060.1:7102102-7102932	831	380	141	NW_025422060.1:7102102-7102932 Mustela putorius furo isolate JIRA1106 unplaced genomic scaffold, ASM1176430v1.1 tig00003913_pilon_pilon_pilon, whole genome shotgun sequence	QBG64247.1	296	162	241	Viruses	Shotokuvirae	Cressdnaviricota	Porcine circovirus 3	1868221	QBG64247.1 replication-associated protein, partial [Porcine circovirus 3]	6.45e-11	179	80	43.8	28.9	27.0	-
NW_025422060.1:7102102-7102932	831	380	141	NW_025422060.1:7102102-7102932 Mustela putorius furo isolate JIRA1106 unplaced genomic scaffold, ASM1176430v1.1 tig00003913_pilon_pilon_pilon, whole genome shotgun sequence	QBG64249.1	296	162	241	Viruses	Shotokuvirae	Cressdnaviricota	Porcine circovirus 3	1868221	QBG64249.1 replication-associated protein, partial [Porcine circovirus 3]	6.45e-11	179	80	43.8	28.9	27.0	-
NW_025422060.1:7102102-7102932	831	380	144	NW_025422060.1:7102102-7102932 Mustela putorius furo isolate JIRA1106 unplaced genomic scaffold, ASM1176430v1.1 tig00003913_pilon_pilon_pilon, whole genome shotgun sequence	QJI53390.1	231	94	170	Viruses	Shotokuvirae	Cressdnaviricota	Circoviridae sp.	1954248	QJI53390.1 MAG: replication-associated protein [Circoviridae sp.]	1.02e-10	175	79	48.1	28.5	33.3	-
NW_025422060.1:7102102-7102932	831	365	141	NW_025422060.1:7102102-7102932 Mustela putorius furo isolate JIRA1106 unplaced genomic scaffold, ASM1176430v1.1 tig00003913_pilon_pilon_pilon, whole genome shotgun sequence	BAP81883.1	277	167	240	Viruses	Shotokuvirae	Cressdnaviricota	Cyclovirus ZM62	1506573	BAP81883.1 rolling circle replication initiator protein [Cyclovirus ZM62]	1.85e-10	175	75	48.0	27.1	26.7	-
NW_025422060.1:7102102-7102932	831	365	141	NW_025422060.1:7102102-7102932 Mustela putorius furo isolate JIRA1106 unplaced genomic scaffold, ASM1176430v1.1 tig00003913_pilon_pilon_pilon, whole genome shotgun sequence	AIZ46815.1	277	167	240	Viruses	Shotokuvirae	Cressdnaviricota	Swine cyclovirus	1573583	AIZ46815.1 replication associated protein [Swine cyclovirus]	1.85e-10	175	75	48.0	27.1	26.7	-
NW_025422060.1:7102102-7102932	831	365	141	NW_025422060.1:7102102-7102932 Mustela putorius furo isolate JIRA1106 unplaced genomic scaffold, ASM1176430v1.1 tig00003913_pilon_pilon_pilon, whole genome shotgun sequence	BAP81877.1	289	167	240	Viruses	Shotokuvirae	Cressdnaviricota	Cyclovirus ZM41	1506570	BAP81877.1 rolling circle replication initiator protein [Cyclovirus ZM41]	2.09e-10	175	75	48.0	27.1	25.6	-
NW_025422060.1:7102102-7102932	831	365	141	NW_025422060.1:7102102-7102932 Mustela putorius furo isolate JIRA1106 unplaced genomic scaffold, ASM1176430v1.1 tig00003913_pilon_pilon_pilon, whole genome shotgun sequence	AGO59220.1	292	167	240	Viruses	Shotokuvirae	Cressdnaviricota	Cyclovirus VN	1348500	AGO59220.1 replication-association protein [Cyclovirus VN]	2.16e-10	175	75	48.0	27.1	25.3	-
NW_025422060.1:7102102-7102932	831	365	141	NW_025422060.1:7102102-7102932 Mustela putorius furo isolate JIRA1106 unplaced genomic scaffold, ASM1176430v1.1 tig00003913_pilon_pilon_pilon, whole genome shotgun sequence	AIZ46821.1	292	167	240	Viruses	Shotokuvirae	Cressdnaviricota	Cyclovirus VN;Human cyclovirus VN-like	1348500;1573584	AIZ46821.1 replication associated protein [Human cyclovirus VN-like]	2.16e-10	175	75	48.0	27.1	25.3	-
NW_025422060.1:7102102-7102932	831	365	141	NW_025422060.1:7102102-7102932 Mustela putorius furo isolate JIRA1106 unplaced genomic scaffold, ASM1176430v1.1 tig00003913_pilon_pilon_pilon, whole genome shotgun sequence	AWD71656.1	292	167	240	Viruses	Shotokuvirae	Cressdnaviricota	Cyclovirus VN	1348500	AWD71656.1 replication-association protein [Cyclovirus VN]	2.16e-10	175	75	48.0	27.1	25.3	-
NW_025422060.1:7102102-7102932	831	365	141	NW_025422060.1:7102102-7102932 Mustela putorius furo isolate JIRA1106 unplaced genomic scaffold, ASM1176430v1.1 tig00003913_pilon_pilon_pilon, whole genome shotgun sequence	AGO59232.1	292	167	240	Viruses	Shotokuvirae	Cressdnaviricota	Cyclovirus VN	1348500	AGO59232.1 replication-association protein [Cyclovirus VN]	2.16e-10	175	75	48.0	27.1	25.3	-
NW_025422060.1:7102102-7102932	831	365	141	NW_025422060.1:7102102-7102932 Mustela putorius furo isolate JIRA1106 unplaced genomic scaffold, ASM1176430v1.1 tig00003913_pilon_pilon_pilon, whole genome shotgun sequence	AGO59230.1	292	167	240	Viruses	Shotokuvirae	Cressdnaviricota	Cyclovirus VN	1348500	AGO59230.1 replication-association protein [Cyclovirus VN]	2.16e-10	175	75	48.0	27.1	25.3	-
NW_025422060.1:7102102-7102932	831	365	141	NW_025422060.1:7102102-7102932 Mustela putorius furo isolate JIRA1106 unplaced genomic scaffold, ASM1176430v1.1 tig00003913_pilon_pilon_pilon, whole genome shotgun sequence	AWD71658.1	292	167	240	Viruses	Shotokuvirae	Cressdnaviricota	Cyclovirus VN	1348500	AWD71658.1 replication-association protein [Cyclovirus VN]	2.16e-10	175	75	48.0	27.1	25.3	-
NW_025422060.1:7102102-7102932	831	365	141	NW_025422060.1:7102102-7102932 Mustela putorius furo isolate JIRA1106 unplaced genomic scaffold, ASM1176430v1.1 tig00003913_pilon_pilon_pilon, whole genome shotgun sequence	AIZ46823.1	292	167	240	Viruses	Shotokuvirae	Cressdnaviricota	Human cyclovirus VN-like	1573584	AIZ46823.1 replication associated protein [Human cyclovirus VN-like]	2.16e-10	175	75	48.0	27.1	25.3	-
NW_025422060.1:7102102-7102932	831	365	141	NW_025422060.1:7102102-7102932 Mustela putorius furo isolate JIRA1106 unplaced genomic scaffold, ASM1176430v1.1 tig00003913_pilon_pilon_pilon, whole genome shotgun sequence	YP_009513185.1	292	167	240	Viruses	Shotokuvirae	Cressdnaviricota	Cyclovirus VN	1348500	YP_009513185.1 replication-association protein [Cyclovirus VN]	2.16e-10	175	75	48.0	27.1	25.3	-
NW_025422060.1:7102102-7102932	831	380	144	NW_025422060.1:7102102-7102932 Mustela putorius furo isolate JIRA1106 unplaced genomic scaffold, ASM1176430v1.1 tig00003913_pilon_pilon_pilon, whole genome shotgun sequence	QJI53394.1	349	212	288	Viruses	Shotokuvirae	Cressdnaviricota	Circoviridae sp.	1954248	QJI53394.1 MAG: replication-associated protein [Circoviridae sp.]	3.31e-10	175	79	48.1	28.5	22.1	-
NW_025422060.1:7102102-7102932	831	380	144	NW_025422060.1:7102102-7102932 Mustela putorius furo isolate JIRA1106 unplaced genomic scaffold, ASM1176430v1.1 tig00003913_pilon_pilon_pilon, whole genome shotgun sequence	QJI53616.1	369	232	308	Viruses	Shotokuvirae	Cressdnaviricota	Circoviridae sp.	1954248	QJI53616.1 MAG: replication associated protein [Circoviridae sp.]	3.66e-10	175	79	48.1	28.5	20.9	-
NW_025422060.1:7102102-7102932	831	380	141	NW_025422060.1:7102102-7102932 Mustela putorius furo isolate JIRA1106 unplaced genomic scaffold, ASM1176430v1.1 tig00003913_pilon_pilon_pilon, whole genome shotgun sequence	YP_009506315.1	271	157	234	Viruses	Shotokuvirae	Cressdnaviricota	Cyclovirus Equ1	1673638	YP_009506315.1 Rep protein [Cyclovirus Equ1]	4.43e-10	172	80	45.0	28.9	28.8	-
NW_025422060.1:7102102-7102932	831	380	141	NW_025422060.1:7102102-7102932 Mustela putorius furo isolate JIRA1106 unplaced genomic scaffold, ASM1176430v1.1 tig00003913_pilon_pilon_pilon, whole genome shotgun sequence	QIR82221.1	275	157	234	Viruses	Shotokuvirae	Cressdnaviricota	Chicken cyclovirus mg4_1122	2720954	QIR82221.1 replication associated protein [Chicken cyclovirus mg4_1122]	4.62e-10	172	80	45.0	28.9	28.4	-
NW_025422060.1:7102102-7102932	831	380	141	NW_025422060.1:7102102-7102932 Mustela putorius furo isolate JIRA1106 unplaced genomic scaffold, ASM1176430v1.1 tig00003913_pilon_pilon_pilon, whole genome shotgun sequence	QBG64251.1	296	162	241	Viruses	Shotokuvirae	Cressdnaviricota	Porcine circovirus 3	1868221	QBG64251.1 replication-associated protein, partial [Porcine circovirus 3]	7.74e-10	171	80	42.5	28.9	27.0	-
NW_025422060.1:7102102-7102932	831	380	141	NW_025422060.1:7102102-7102932 Mustela putorius furo isolate JIRA1106 unplaced genomic scaffold, ASM1176430v1.1 tig00003913_pilon_pilon_pilon, whole genome shotgun sequence	KAI4794323.1	271	133	211	Eukaryota	Metazoa	Chordata	Chaenocephalus aceratus	36190	KAI4794323.1 hypothetical protein KUCAC02_032140 [Chaenocephalus aceratus]	8.27e-10	170	80	46.3	28.9	29.2	-
NW_025422060.1:7102102-7102932	831	365	141	NW_025422060.1:7102102-7102932 Mustela putorius furo isolate JIRA1106 unplaced genomic scaffold, ASM1176430v1.1 tig00003913_pilon_pilon_pilon, whole genome shotgun sequence	BAP81879.1	277	167	240	Viruses	Shotokuvirae	Cressdnaviricota	Cyclovirus ZM50a	1506571	BAP81879.1 rolling circle replication initiator protein [Cyclovirus ZM50a]	2.24e-09	167	75	46.7	27.1	26.7	-
NW_025422060.1:7102102-7102932	831	380	141	NW_025422060.1:7102102-7102932 Mustela putorius furo isolate JIRA1106 unplaced genomic scaffold, ASM1176430v1.1 tig00003913_pilon_pilon_pilon, whole genome shotgun sequence	KAI4796102.1	765	627	705	Eukaryota	Metazoa	Chordata	Chaenocephalus aceratus	36190	KAI4796102.1 hypothetical protein KUCAC02_029451, partial [Chaenocephalus aceratus]	2.69e-09	170	80	46.3	28.9	10.3	-
NW_025422060.1:7102102-7102932	831	365	141	NW_025422060.1:7102102-7102932 Mustela putorius furo isolate JIRA1106 unplaced genomic scaffold, ASM1176430v1.1 tig00003913_pilon_pilon_pilon, whole genome shotgun sequence	BAP81875.1	277	167	240	Viruses	Shotokuvirae	Cressdnaviricota	Cyclovirus ZM38	1506569	BAP81875.1 rolling circle replication initiator protein [Cyclovirus ZM38]	4.16e-09	165	75	46.7	27.1	26.7	-
NW_025422060.1:7102102-7102932	831	365	141	NW_025422060.1:7102102-7102932 Mustela putorius furo isolate JIRA1106 unplaced genomic scaffold, ASM1176430v1.1 tig00003913_pilon_pilon_pilon, whole genome shotgun sequence	BAP81881.1	277	167	240	Viruses	Shotokuvirae	Cressdnaviricota	Cyclovirus ZM54	1506572	BAP81881.1 rolling circle replication initiator protein [Cyclovirus ZM54]	4.16e-09	165	75	46.7	27.1	26.7	-
NW_025422060.1:7117494-7118329	836	380	141	NW_025422060.1:7117494-7118329 Mustela putorius furo isolate JIRA1106 unplaced genomic scaffold, ASM1176430v1.1 tig00003913_pilon_pilon_pilon, whole genome shotgun sequence	QJI53605.1	305	170	247	Viruses	Shotokuvirae	Cressdnaviricota	Circoviridae sp.	1954248	QJI53605.1 MAG: replication associated protein [Circoviridae sp.]	6.62e-13	194	80	50.0	28.7	25.6	-
NW_025422060.1:7117494-7118329	836	836	141	NW_025422060.1:7117494-7118329 Mustela putorius furo isolate JIRA1106 unplaced genomic scaffold, ASM1176430v1.1 tig00003913_pilon_pilon_pilon, whole genome shotgun sequence	QBG64247.1	296	3	241	Viruses	Shotokuvirae	Cressdnaviricota	Porcine circovirus 3	1868221	QBG64247.1 replication-associated protein, partial [Porcine circovirus 3]	2.12e-12	190	245	26.9	83.3	80.7	-
NW_025422060.1:7117494-7118329	836	380	141	NW_025422060.1:7117494-7118329 Mustela putorius furo isolate JIRA1106 unplaced genomic scaffold, ASM1176430v1.1 tig00003913_pilon_pilon_pilon, whole genome shotgun sequence	YP_009506315.1	271	157	234	Viruses	Shotokuvirae	Cressdnaviricota	Cyclovirus Equ1	1673638	YP_009506315.1 Rep protein [Cyclovirus Equ1]	1.05e-11	184	80	46.3	28.7	28.8	-
NW_025422060.1:7117494-7118329	836	380	141	NW_025422060.1:7117494-7118329 Mustela putorius furo isolate JIRA1106 unplaced genomic scaffold, ASM1176430v1.1 tig00003913_pilon_pilon_pilon, whole genome shotgun sequence	QIR82221.1	275	157	234	Viruses	Shotokuvirae	Cressdnaviricota	Chicken cyclovirus mg4_1122	2720954	QIR82221.1 replication associated protein [Chicken cyclovirus mg4_1122]	1.10e-11	184	80	46.3	28.7	28.4	-
NW_025422060.1:7117494-7118329	836	836	141	NW_025422060.1:7117494-7118329 Mustela putorius furo isolate JIRA1106 unplaced genomic scaffold, ASM1176430v1.1 tig00003913_pilon_pilon_pilon, whole genome shotgun sequence	QBG64249.1	296	3	241	Viruses	Shotokuvirae	Cressdnaviricota	Porcine circovirus 3	1868221	QBG64249.1 replication-associated protein, partial [Porcine circovirus 3]	1.39e-11	184	246	26.8	83.3	80.7	-
NW_025422060.1:7117494-7118329	836	365	141	NW_025422060.1:7117494-7118329 Mustela putorius furo isolate JIRA1106 unplaced genomic scaffold, ASM1176430v1.1 tig00003913_pilon_pilon_pilon, whole genome shotgun sequence	BAP81883.1	277	167	240	Viruses	Shotokuvirae	Cressdnaviricota	Cyclovirus ZM62	1506573	BAP81883.1 rolling circle replication initiator protein [Cyclovirus ZM62]	2.12e-11	182	75	48.0	26.9	26.7	-
NW_025422060.1:7117494-7118329	836	365	141	NW_025422060.1:7117494-7118329 Mustela putorius furo isolate JIRA1106 unplaced genomic scaffold, ASM1176430v1.1 tig00003913_pilon_pilon_pilon, whole genome shotgun sequence	AIZ46815.1	277	167	240	Viruses	Shotokuvirae	Cressdnaviricota	Swine cyclovirus	1573583	AIZ46815.1 replication associated protein [Swine cyclovirus]	2.12e-11	182	75	48.0	26.9	26.7	-
NW_025422060.1:7117494-7118329	836	365	141	NW_025422060.1:7117494-7118329 Mustela putorius furo isolate JIRA1106 unplaced genomic scaffold, ASM1176430v1.1 tig00003913_pilon_pilon_pilon, whole genome shotgun sequence	BAP81877.1	289	167	240	Viruses	Shotokuvirae	Cressdnaviricota	Cyclovirus ZM41	1506570	BAP81877.1 rolling circle replication initiator protein [Cyclovirus ZM41]	2.42e-11	182	75	48.0	26.9	25.6	-
NW_025422060.1:7117494-7118329	836	365	141	NW_025422060.1:7117494-7118329 Mustela putorius furo isolate JIRA1106 unplaced genomic scaffold, ASM1176430v1.1 tig00003913_pilon_pilon_pilon, whole genome shotgun sequence	AGO59220.1	292	167	240	Viruses	Shotokuvirae	Cressdnaviricota	Cyclovirus VN	1348500	AGO59220.1 replication-association protein [Cyclovirus VN]	2.50e-11	182	75	48.0	26.9	25.3	-
NW_025422060.1:7117494-7118329	836	365	141	NW_025422060.1:7117494-7118329 Mustela putorius furo isolate JIRA1106 unplaced genomic scaffold, ASM1176430v1.1 tig00003913_pilon_pilon_pilon, whole genome shotgun sequence	AIZ46821.1	292	167	240	Viruses	Shotokuvirae	Cressdnaviricota	Cyclovirus VN;Human cyclovirus VN-like	1348500;1573584	AIZ46821.1 replication associated protein [Human cyclovirus VN-like]	2.50e-11	182	75	48.0	26.9	25.3	-
NW_025422060.1:7117494-7118329	836	365	141	NW_025422060.1:7117494-7118329 Mustela putorius furo isolate JIRA1106 unplaced genomic scaffold, ASM1176430v1.1 tig00003913_pilon_pilon_pilon, whole genome shotgun sequence	AWD71656.1	292	167	240	Viruses	Shotokuvirae	Cressdnaviricota	Cyclovirus VN	1348500	AWD71656.1 replication-association protein [Cyclovirus VN]	2.50e-11	182	75	48.0	26.9	25.3	-
NW_025422060.1:7117494-7118329	836	365	141	NW_025422060.1:7117494-7118329 Mustela putorius furo isolate JIRA1106 unplaced genomic scaffold, ASM1176430v1.1 tig00003913_pilon_pilon_pilon, whole genome shotgun sequence	AGO59232.1	292	167	240	Viruses	Shotokuvirae	Cressdnaviricota	Cyclovirus VN	1348500	AGO59232.1 replication-association protein [Cyclovirus VN]	2.50e-11	182	75	48.0	26.9	25.3	-
NW_025422060.1:7117494-7118329	836	365	141	NW_025422060.1:7117494-7118329 Mustela putorius furo isolate JIRA1106 unplaced genomic scaffold, ASM1176430v1.1 tig00003913_pilon_pilon_pilon, whole genome shotgun sequence	AGO59230.1	292	167	240	Viruses	Shotokuvirae	Cressdnaviricota	Cyclovirus VN	1348500	AGO59230.1 replication-association protein [Cyclovirus VN]	2.50e-11	182	75	48.0	26.9	25.3	-
NW_025422060.1:7117494-7118329	836	365	141	NW_025422060.1:7117494-7118329 Mustela putorius furo isolate JIRA1106 unplaced genomic scaffold, ASM1176430v1.1 tig00003913_pilon_pilon_pilon, whole genome shotgun sequence	AWD71658.1	292	167	240	Viruses	Shotokuvirae	Cressdnaviricota	Cyclovirus VN	1348500	AWD71658.1 replication-association protein [Cyclovirus VN]	2.50e-11	182	75	48.0	26.9	25.3	-
NW_025422060.1:7117494-7118329	836	365	141	NW_025422060.1:7117494-7118329 Mustela putorius furo isolate JIRA1106 unplaced genomic scaffold, ASM1176430v1.1 tig00003913_pilon_pilon_pilon, whole genome shotgun sequence	AIZ46823.1	292	167	240	Viruses	Shotokuvirae	Cressdnaviricota	Human cyclovirus VN-like	1573584	AIZ46823.1 replication associated protein [Human cyclovirus VN-like]	2.50e-11	182	75	48.0	26.9	25.3	-
NW_025422060.1:7117494-7118329	836	365	141	NW_025422060.1:7117494-7118329 Mustela putorius furo isolate JIRA1106 unplaced genomic scaffold, ASM1176430v1.1 tig00003913_pilon_pilon_pilon, whole genome shotgun sequence	YP_009513185.1	292	167	240	Viruses	Shotokuvirae	Cressdnaviricota	Cyclovirus VN	1348500	YP_009513185.1 replication-association protein [Cyclovirus VN]	2.50e-11	182	75	48.0	26.9	25.3	-
NW_025422060.1:7117494-7118329	836	380	141	NW_025422060.1:7117494-7118329 Mustela putorius furo isolate JIRA1106 unplaced genomic scaffold, ASM1176430v1.1 tig00003913_pilon_pilon_pilon, whole genome shotgun sequence	KAI4794323.1	271	133	211	Eukaryota	Metazoa	Chordata	Chaenocephalus aceratus	36190	KAI4794323.1 hypothetical protein KUCAC02_032140 [Chaenocephalus aceratus]	2.70e-11	181	80	47.5	28.7	29.2	-
NW_025422060.1:7117494-7118329	836	836	141	NW_025422060.1:7117494-7118329 Mustela putorius furo isolate JIRA1106 unplaced genomic scaffold, ASM1176430v1.1 tig00003913_pilon_pilon_pilon, whole genome shotgun sequence	QBG64251.1	296	3	241	Viruses	Shotokuvirae	Cressdnaviricota	Porcine circovirus 3	1868221	QBG64251.1 replication-associated protein, partial [Porcine circovirus 3]	3.56e-11	181	246	28.0	83.3	80.7	-
NW_025422060.1:7117494-7118329	836	380	144	NW_025422060.1:7117494-7118329 Mustela putorius furo isolate JIRA1106 unplaced genomic scaffold, ASM1176430v1.1 tig00003913_pilon_pilon_pilon, whole genome shotgun sequence	QJI53390.1	231	94	170	Viruses	Shotokuvirae	Cressdnaviricota	Circoviridae sp.	1954248	QJI53390.1 MAG: replication-associated protein [Circoviridae sp.]	5.56e-11	177	79	48.1	28.3	33.3	-
NW_025422060.1:7117494-7118329	836	380	141	NW_025422060.1:7117494-7118329 Mustela putorius furo isolate JIRA1106 unplaced genomic scaffold, ASM1176430v1.1 tig00003913_pilon_pilon_pilon, whole genome shotgun sequence	KAI4796102.1	765	627	705	Eukaryota	Metazoa	Chordata	Chaenocephalus aceratus	36190	KAI4796102.1 hypothetical protein KUCAC02_029451, partial [Chaenocephalus aceratus]	1.06e-10	181	80	47.5	28.7	10.3	-
NW_025422060.1:7117494-7118329	836	380	144	NW_025422060.1:7117494-7118329 Mustela putorius furo isolate JIRA1106 unplaced genomic scaffold, ASM1176430v1.1 tig00003913_pilon_pilon_pilon, whole genome shotgun sequence	QJI53394.1	349	212	288	Viruses	Shotokuvirae	Cressdnaviricota	Circoviridae sp.	1954248	QJI53394.1 MAG: replication-associated protein [Circoviridae sp.]	1.85e-10	177	79	48.1	28.3	22.1	-
NW_025422060.1:7117494-7118329	836	380	144	NW_025422060.1:7117494-7118329 Mustela putorius furo isolate JIRA1106 unplaced genomic scaffold, ASM1176430v1.1 tig00003913_pilon_pilon_pilon, whole genome shotgun sequence	QJI53616.1	369	232	308	Viruses	Shotokuvirae	Cressdnaviricota	Circoviridae sp.	1954248	QJI53616.1 MAG: replication associated protein [Circoviridae sp.]	2.06e-10	177	79	48.1	28.3	20.9	-
NW_025422060.1:7117494-7118329	836	365	141	NW_025422060.1:7117494-7118329 Mustela putorius furo isolate JIRA1106 unplaced genomic scaffold, ASM1176430v1.1 tig00003913_pilon_pilon_pilon, whole genome shotgun sequence	BAP81879.1	277	167	240	Viruses	Shotokuvirae	Cressdnaviricota	Cyclovirus ZM50a	1506571	BAP81879.1 rolling circle replication initiator protein [Cyclovirus ZM50a]	2.60e-10	174	75	46.7	26.9	26.7	-
NW_025422060.1:7117494-7118329	836	365	141	NW_025422060.1:7117494-7118329 Mustela putorius furo isolate JIRA1106 unplaced genomic scaffold, ASM1176430v1.1 tig00003913_pilon_pilon_pilon, whole genome shotgun sequence	BAP81875.1	277	167	240	Viruses	Shotokuvirae	Cressdnaviricota	Cyclovirus ZM38	1506569	BAP81875.1 rolling circle replication initiator protein [Cyclovirus ZM38]	4.86e-10	172	75	46.7	26.9	26.7	-
NW_025422060.1:7117494-7118329	836	365	141	NW_025422060.1:7117494-7118329 Mustela putorius furo isolate JIRA1106 unplaced genomic scaffold, ASM1176430v1.1 tig00003913_pilon_pilon_pilon, whole genome shotgun sequence	BAP81881.1	277	167	240	Viruses	Shotokuvirae	Cressdnaviricota	Cyclovirus ZM54	1506572	BAP81881.1 rolling circle replication initiator protein [Cyclovirus ZM54]	4.86e-10	172	75	46.7	26.9	26.7	-
NW_025422060.1:79485-80336	852	834	76	NW_025422060.1:79485-80336 Mustela putorius furo isolate JIRA1106 unplaced genomic scaffold, ASM1176430v1.1 tig00003913_pilon_pilon_pilon, whole genome shotgun sequence	AKO63028.1	290	4	262	Viruses	Shotokuvirae	Cressdnaviricota	Beak and feather disease virus	77856	AKO63028.1 replication-associated protein [Beak and feather disease virus]	8.25e-18	229	282	28.7	89.1	89.3	-
NW_025422060.1:79485-80336	852	813	76	NW_025422060.1:79485-80336 Mustela putorius furo isolate JIRA1106 unplaced genomic scaffold, ASM1176430v1.1 tig00003913_pilon_pilon_pilon, whole genome shotgun sequence	ARE29796.1	290	12	262	Viruses	Shotokuvirae	Cressdnaviricota	Beak and feather disease virus	77856	ARE29796.1 putative replication-associated protein [Beak and feather disease virus]	1.14e-17	228	274	29.6	86.6	86.6	-
NW_025422060.1:79485-80336	852	834	76	NW_025422060.1:79485-80336 Mustela putorius furo isolate JIRA1106 unplaced genomic scaffold, ASM1176430v1.1 tig00003913_pilon_pilon_pilon, whole genome shotgun sequence	AKO63042.1	290	4	262	Viruses	Shotokuvirae	Cressdnaviricota	Beak and feather disease virus	77856	AKO63042.1 replication-associated protein [Beak and feather disease virus]	1.14e-17	228	282	29.4	89.1	89.3	-
NW_025422060.1:79485-80336	852	834	76	NW_025422060.1:79485-80336 Mustela putorius furo isolate JIRA1106 unplaced genomic scaffold, ASM1176430v1.1 tig00003913_pilon_pilon_pilon, whole genome shotgun sequence	AKO63016.1	290	4	262	Viruses	Shotokuvirae	Cressdnaviricota	Beak and feather disease virus	77856	AKO63016.1 replication-associated protein [Beak and feather disease virus]	1.58e-17	227	282	29.1	89.1	89.3	-
NW_025422060.1:79485-80336	852	834	76	NW_025422060.1:79485-80336 Mustela putorius furo isolate JIRA1106 unplaced genomic scaffold, ASM1176430v1.1 tig00003913_pilon_pilon_pilon, whole genome shotgun sequence	AKO63024.1	290	4	262	Viruses	Shotokuvirae	Cressdnaviricota	Beak and feather disease virus	77856	AKO63024.1 replication-associated protein [Beak and feather disease virus]	1.58e-17	227	282	28.7	89.1	89.3	-
NW_025422060.1:79485-80336	852	411	115	NW_025422060.1:79485-80336 Mustela putorius furo isolate JIRA1106 unplaced genomic scaffold, ASM1176430v1.1 tig00003913_pilon_pilon_pilon, whole genome shotgun sequence	UDN67406.1	285	163	252	Viruses	Shotokuvirae	Cressdnaviricota	robinz virus RP_259	2886397	UDN67406.1 replication-associated protein [robinz virus RP_259]	2.02e-17	226	99	49.5	34.9	31.6	-
NW_025422060.1:79485-80336	852	411	115	NW_025422060.1:79485-80336 Mustela putorius furo isolate JIRA1106 unplaced genomic scaffold, ASM1176430v1.1 tig00003913_pilon_pilon_pilon, whole genome shotgun sequence	UDN67418.1	285	163	252	Viruses	Shotokuvirae	Cressdnaviricota	robinz virus RP_954	2886403	UDN67418.1 replication-associated protein [robinz virus RP_954]	2.02e-17	226	99	49.5	34.9	31.6	-
NW_025422060.1:79485-80336	852	834	7	NW_025422060.1:79485-80336 Mustela putorius furo isolate JIRA1106 unplaced genomic scaffold, ASM1176430v1.1 tig00003913_pilon_pilon_pilon, whole genome shotgun sequence	AKO63014.1	290	4	281	Viruses	Shotokuvirae	Cressdnaviricota	Beak and feather disease virus	77856	AKO63014.1 replication-associated protein [Beak and feather disease virus]	2.18e-17	226	305	28.5	97.2	95.9	-
NW_025422060.1:79485-80336	852	834	88	NW_025422060.1:79485-80336 Mustela putorius furo isolate JIRA1106 unplaced genomic scaffold, ASM1176430v1.1 tig00003913_pilon_pilon_pilon, whole genome shotgun sequence	AKO63006.1	290	4	260	Viruses	Shotokuvirae	Cressdnaviricota	Beak and feather disease virus	77856	AKO63006.1 replication-associated protein [Beak and feather disease virus]	2.18e-17	226	278	28.4	87.7	88.6	-
NW_025422060.1:79485-80336	852	834	76	NW_025422060.1:79485-80336 Mustela putorius furo isolate JIRA1106 unplaced genomic scaffold, ASM1176430v1.1 tig00003913_pilon_pilon_pilon, whole genome shotgun sequence	AFM55150.1	290	4	262	Viruses	Shotokuvirae	Cressdnaviricota	Beak and feather disease virus	77856	AFM55150.1 replication associated protein [Beak and feather disease virus]	2.18e-17	226	282	28.4	89.1	89.3	-
NW_025422060.1:79485-80336	852	834	76	NW_025422060.1:79485-80336 Mustela putorius furo isolate JIRA1106 unplaced genomic scaffold, ASM1176430v1.1 tig00003913_pilon_pilon_pilon, whole genome shotgun sequence	AKO63022.1	290	4	262	Viruses	Shotokuvirae	Cressdnaviricota	Beak and feather disease virus	77856	AKO63022.1 replication-associated protein [Beak and feather disease virus]	4.17e-17	224	282	29.1	89.1	89.3	-
NW_025422060.1:79485-80336	852	834	76	NW_025422060.1:79485-80336 Mustela putorius furo isolate JIRA1106 unplaced genomic scaffold, ASM1176430v1.1 tig00003913_pilon_pilon_pilon, whole genome shotgun sequence	AKO63040.1	290	4	262	Viruses	Shotokuvirae	Cressdnaviricota	Beak and feather disease virus	77856	AKO63040.1 replication-associated protein [Beak and feather disease virus]	4.17e-17	224	282	29.1	89.1	89.3	-
NW_025422060.1:79485-80336	852	834	76	NW_025422060.1:79485-80336 Mustela putorius furo isolate JIRA1106 unplaced genomic scaffold, ASM1176430v1.1 tig00003913_pilon_pilon_pilon, whole genome shotgun sequence	ARE29802.1	290	4	262	Viruses	Shotokuvirae	Cressdnaviricota	Beak and feather disease virus	77856	ARE29802.1 putative replication-associated protein [Beak and feather disease virus]	5.76e-17	223	282	29.8	89.1	89.3	-
NW_025422060.1:79485-80336	852	834	76	NW_025422060.1:79485-80336 Mustela putorius furo isolate JIRA1106 unplaced genomic scaffold, ASM1176430v1.1 tig00003913_pilon_pilon_pilon, whole genome shotgun sequence	AKP49406.1	290	4	262	Viruses	Shotokuvirae	Cressdnaviricota	Beak and feather disease virus	77856	AKP49406.1 replication-associated protein [Beak and feather disease virus]	7.96e-17	222	281	28.5	89.1	89.3	-
NW_025422060.1:79485-80336	852	834	76	NW_025422060.1:79485-80336 Mustela putorius furo isolate JIRA1106 unplaced genomic scaffold, ASM1176430v1.1 tig00003913_pilon_pilon_pilon, whole genome shotgun sequence	ARE29792.1	290	4	262	Viruses	Shotokuvirae	Cressdnaviricota	Beak and feather disease virus	77856	ARE29792.1 putative replication-associated protein [Beak and feather disease virus]	7.96e-17	222	282	28.7	89.1	89.3	-
NW_025422060.1:79485-80336	852	834	16	NW_025422060.1:79485-80336 Mustela putorius furo isolate JIRA1106 unplaced genomic scaffold, ASM1176430v1.1 tig00003913_pilon_pilon_pilon, whole genome shotgun sequence	QKX49049.1	290	4	278	Viruses	Shotokuvirae	Cressdnaviricota	Beak and feather disease virus	77856	QKX49049.1 clenched claw replicase [Beak and feather disease virus]	1.52e-16	220	302	28.1	96.1	94.8	-
NW_025422060.1:79485-80336	852	834	76	NW_025422060.1:79485-80336 Mustela putorius furo isolate JIRA1106 unplaced genomic scaffold, ASM1176430v1.1 tig00003913_pilon_pilon_pilon, whole genome shotgun sequence	AUL80717.1	290	4	262	Viruses	Shotokuvirae	Cressdnaviricota	Beak and feather disease virus	77856	AUL80717.1 putative replication-associated protein [Beak and feather disease virus]	1.52e-16	220	282	28.4	89.1	89.3	-
NW_025422060.1:79485-80336	852	834	76	NW_025422060.1:79485-80336 Mustela putorius furo isolate JIRA1106 unplaced genomic scaffold, ASM1176430v1.1 tig00003913_pilon_pilon_pilon, whole genome shotgun sequence	AKO63062.1	290	4	262	Viruses	Shotokuvirae	Cressdnaviricota	Beak and feather disease virus	77856	AKO63062.1 replication-associated protein [Beak and feather disease virus]	2.10e-16	219	282	28.7	89.1	89.3	-
NW_025422060.1:79485-80336	852	834	76	NW_025422060.1:79485-80336 Mustela putorius furo isolate JIRA1106 unplaced genomic scaffold, ASM1176430v1.1 tig00003913_pilon_pilon_pilon, whole genome shotgun sequence	AKO63030.1	290	4	262	Viruses	Shotokuvirae	Cressdnaviricota	Beak and feather disease virus	77856	AKO63030.1 replication-associated protein [Beak and feather disease virus]	2.10e-16	219	282	28.4	89.1	89.3	-
NW_025422060.1:79485-80336	852	834	76	NW_025422060.1:79485-80336 Mustela putorius furo isolate JIRA1106 unplaced genomic scaffold, ASM1176430v1.1 tig00003913_pilon_pilon_pilon, whole genome shotgun sequence	AKO63010.1	290	4	262	Viruses	Shotokuvirae	Cressdnaviricota	Beak and feather disease virus	77856	AKO63010.1 replication-associated protein [Beak and feather disease virus]	2.10e-16	219	282	28.7	89.1	89.3	-
NW_025422060.1:79485-80336	852	834	76	NW_025422060.1:79485-80336 Mustela putorius furo isolate JIRA1106 unplaced genomic scaffold, ASM1176430v1.1 tig00003913_pilon_pilon_pilon, whole genome shotgun sequence	AKO63012.1	290	4	262	Viruses	Shotokuvirae	Cressdnaviricota	Beak and feather disease virus	77856	AKO63012.1 replication-associated protein [Beak and feather disease virus]	2.10e-16	219	282	28.7	89.1	89.3	-
NW_025422060.1:79485-80336	852	834	76	NW_025422060.1:79485-80336 Mustela putorius furo isolate JIRA1106 unplaced genomic scaffold, ASM1176430v1.1 tig00003913_pilon_pilon_pilon, whole genome shotgun sequence	AKP49410.1	290	4	262	Viruses	Shotokuvirae	Cressdnaviricota	Beak and feather disease virus	77856	AKP49410.1 replication-associated protein [Beak and feather disease virus]	2.10e-16	219	282	28.4	89.1	89.3	-
NW_025422060.1:79485-80336	852	813	76	NW_025422060.1:79485-80336 Mustela putorius furo isolate JIRA1106 unplaced genomic scaffold, ASM1176430v1.1 tig00003913_pilon_pilon_pilon, whole genome shotgun sequence	AAG30558.1	290	12	262	Viruses	Shotokuvirae	Cressdnaviricota	Beak and feather disease virus	77856	AAG30558.1 putative replicase-associated protein [Beak and feather disease virus]	2.10e-16	219	274	28.8	86.6	86.6	-
NW_025422060.1:79485-80336	852	834	76	NW_025422060.1:79485-80336 Mustela putorius furo isolate JIRA1106 unplaced genomic scaffold, ASM1176430v1.1 tig00003913_pilon_pilon_pilon, whole genome shotgun sequence	AKO63034.1	290	4	262	Viruses	Shotokuvirae	Cressdnaviricota	Beak and feather disease virus	77856	AKO63034.1 replication-associated protein [Beak and feather disease virus]	2.89e-16	218	282	28.7	89.1	89.3	-
NW_025422060.1:79485-80336	852	834	76	NW_025422060.1:79485-80336 Mustela putorius furo isolate JIRA1106 unplaced genomic scaffold, ASM1176430v1.1 tig00003913_pilon_pilon_pilon, whole genome shotgun sequence	AKO63008.1	290	4	262	Viruses	Shotokuvirae	Cressdnaviricota	Beak and feather disease virus	77856	AKO63008.1 replication-associated protein [Beak and feather disease virus]	3.99e-16	217	282	28.0	89.1	89.3	-
NW_025422068.1:11325978-11326643	666	447	133	NW_025422068.1:11325978-11326643 Mustela putorius furo isolate JIRA1106 unplaced genomic scaffold, ASM1176430v1.1 tig00003923_pilon_pilon_pilon, whole genome shotgun sequence	YP_009506283.1	307	162	262	Viruses	Shotokuvirae	Cressdnaviricota	Human stool-associated circular virus NG13	743300	YP_009506283.1 replication-association protein [Human stool-associated circular virus NG13]	7.01e-20	240	105	45.7	47.3	32.9	-
NW_025422068.1:11325978-11326643	666	414	109	NW_025422068.1:11325978-11326643 Mustela putorius furo isolate JIRA1106 unplaced genomic scaffold, ASM1176430v1.1 tig00003923_pilon_pilon_pilon, whole genome shotgun sequence	AXH74046.1	314	163	263	Viruses	Shotokuvirae	Cressdnaviricota	Circoviridae sp.	1954248	AXH74046.1 MAG: helicase [Circoviridae sp.]	2.09e-19	237	102	44.1	45.9	32.2	-
NW_025422068.1:11325978-11326643	666	450	133	NW_025422068.1:11325978-11326643 Mustela putorius furo isolate JIRA1106 unplaced genomic scaffold, ASM1176430v1.1 tig00003923_pilon_pilon_pilon, whole genome shotgun sequence	UDN67406.1	285	156	252	Viruses	Shotokuvirae	Cressdnaviricota	robinz virus RP_259	2886397	UDN67406.1 replication-associated protein [robinz virus RP_259]	3.59e-19	234	106	48.1	47.7	34.0	-
NW_025422068.1:11325978-11326643	666	450	133	NW_025422068.1:11325978-11326643 Mustela putorius furo isolate JIRA1106 unplaced genomic scaffold, ASM1176430v1.1 tig00003923_pilon_pilon_pilon, whole genome shotgun sequence	UDN67418.1	285	156	252	Viruses	Shotokuvirae	Cressdnaviricota	robinz virus RP_954	2886403	UDN67418.1 replication-associated protein [robinz virus RP_954]	3.59e-19	234	106	48.1	47.7	34.0	-
NW_025422068.1:11325978-11326643	666	417	133	NW_025422068.1:11325978-11326643 Mustela putorius furo isolate JIRA1106 unplaced genomic scaffold, ASM1176430v1.1 tig00003923_pilon_pilon_pilon, whole genome shotgun sequence	KAI4794323.1	271	134	227	Eukaryota	Metazoa	Chordata	Chaenocephalus aceratus	36190	KAI4794323.1 hypothetical protein KUCAC02_032140 [Chaenocephalus aceratus]	5.51e-19	232	95	48.4	42.8	34.7	-
NW_025422068.1:11325978-11326643	666	417	133	NW_025422068.1:11325978-11326643 Mustela putorius furo isolate JIRA1106 unplaced genomic scaffold, ASM1176430v1.1 tig00003923_pilon_pilon_pilon, whole genome shotgun sequence	QJI53605.1	305	171	263	Viruses	Shotokuvirae	Cressdnaviricota	Circoviridae sp.	1954248	QJI53605.1 MAG: replication associated protein [Circoviridae sp.]	2.55e-18	229	95	47.4	42.8	30.5	-
NW_025422068.1:11325978-11326643	666	417	133	NW_025422068.1:11325978-11326643 Mustela putorius furo isolate JIRA1106 unplaced genomic scaffold, ASM1176430v1.1 tig00003923_pilon_pilon_pilon, whole genome shotgun sequence	KAI4796102.1	765	628	721	Eukaryota	Metazoa	Chordata	Chaenocephalus aceratus	36190	KAI4796102.1 hypothetical protein KUCAC02_029451, partial [Chaenocephalus aceratus]	6.02e-18	232	95	48.4	42.8	12.3	-
NW_025422068.1:11325978-11326643	666	420	127	NW_025422068.1:11325978-11326643 Mustela putorius furo isolate JIRA1106 unplaced genomic scaffold, ASM1176430v1.1 tig00003923_pilon_pilon_pilon, whole genome shotgun sequence	UDN67416.1	302	163	258	Viruses	Shotokuvirae	Cressdnaviricota	robinz virus RP_736	2886402	UDN67416.1 replication-associated protein [robinz virus RP_736]	2.42e-17	222	98	44.9	44.1	31.8	-
NW_025422068.1:11325978-11326643	666	414	97	NW_025422068.1:11325978-11326643 Mustela putorius furo isolate JIRA1106 unplaced genomic scaffold, ASM1176430v1.1 tig00003923_pilon_pilon_pilon, whole genome shotgun sequence	UUG66209.1	301	172	274	Viruses	Shotokuvirae	Cressdnaviricota	Calfel virus LSF45_cir359	2951261	UUG66209.1 replication associated protein [Calfel virus LSF45_cir359]	3.32e-17	221	106	40.6	47.7	34.2	-
NW_025422068.1:11325978-11326643	666	408	124	NW_025422068.1:11325978-11326643 Mustela putorius furo isolate JIRA1106 unplaced genomic scaffold, ASM1176430v1.1 tig00003923_pilon_pilon_pilon, whole genome shotgun sequence	UKF74909.1	197	70	162	Viruses	Shotokuvirae	Cressdnaviricota	Bat associated circovirus 12	2734324	UKF74909.1 replication-associated protein [Bat associated circovirus 12]	3.81e-17	215	95	42.1	42.8	47.2	-
NW_025422068.1:11325978-11326643	666	420	127	NW_025422068.1:11325978-11326643 Mustela putorius furo isolate JIRA1106 unplaced genomic scaffold, ASM1176430v1.1 tig00003923_pilon_pilon_pilon, whole genome shotgun sequence	UDN67410.1	304	165	260	Viruses	Shotokuvirae	Cressdnaviricota	robinz virus RP_526	2886399	UDN67410.1 replication-associated protein [robinz virus RP_526]	6.65e-17	219	98	42.9	44.1	31.6	-
NW_025422068.1:11325978-11326643	666	417	133	NW_025422068.1:11325978-11326643 Mustela putorius furo isolate JIRA1106 unplaced genomic scaffold, ASM1176430v1.1 tig00003923_pilon_pilon_pilon, whole genome shotgun sequence	QJI53390.1	231	95	187	Viruses	Shotokuvirae	Cressdnaviricota	Circoviridae sp.	1954248	QJI53390.1 MAG: replication-associated protein [Circoviridae sp.]	7.62e-17	215	95	44.2	42.8	40.3	-
NW_025422068.1:11325978-11326643	666	408	124	NW_025422068.1:11325978-11326643 Mustela putorius furo isolate JIRA1106 unplaced genomic scaffold, ASM1176430v1.1 tig00003923_pilon_pilon_pilon, whole genome shotgun sequence	AIF76253.1	298	171	263	Viruses	Shotokuvirae	Cressdnaviricota	Bat circovirus	1329650	AIF76253.1 Rep [Bat circovirus]	2.26e-16	215	95	42.1	42.8	31.2	-
NW_025422068.1:11325978-11326643	666	417	133	NW_025422068.1:11325978-11326643 Mustela putorius furo isolate JIRA1106 unplaced genomic scaffold, ASM1176430v1.1 tig00003923_pilon_pilon_pilon, whole genome shotgun sequence	QJI53394.1	349	213	305	Viruses	Shotokuvirae	Cressdnaviricota	Circoviridae sp.	1954248	QJI53394.1 MAG: replication-associated protein [Circoviridae sp.]	4.07e-16	215	95	44.2	42.8	26.6	-
NW_025422068.1:11325978-11326643	666	417	133	NW_025422068.1:11325978-11326643 Mustela putorius furo isolate JIRA1106 unplaced genomic scaffold, ASM1176430v1.1 tig00003923_pilon_pilon_pilon, whole genome shotgun sequence	QJI53616.1	369	233	325	Viruses	Shotokuvirae	Cressdnaviricota	Circoviridae sp.	1954248	QJI53616.1 MAG: replication associated protein [Circoviridae sp.]	4.87e-16	215	95	44.2	42.8	25.2	-
NW_025422068.1:11325978-11326643	666	453	94	NW_025422068.1:11325978-11326643 Mustela putorius furo isolate JIRA1106 unplaced genomic scaffold, ASM1176430v1.1 tig00003923_pilon_pilon_pilon, whole genome shotgun sequence	APZ87906.1	286	148	261	Viruses	Shotokuvirae	Cressdnaviricota	Anguilla anguilla circovirus	1420600	APZ87906.1 replication-associated protein [Anguilla anguilla circovirus]	7.09e-16	211	120	36.7	54.1	39.9	-
NW_025422068.1:11325978-11326643	666	405	127	NW_025422068.1:11325978-11326643 Mustela putorius furo isolate JIRA1106 unplaced genomic scaffold, ASM1176430v1.1 tig00003923_pilon_pilon_pilon, whole genome shotgun sequence	AAY81717.1	239	148	236	Viruses	Shotokuvirae	Cressdnaviricota	Beak and feather disease virus	77856	AAY81717.1 replicase-associated protein, partial [Beak and feather disease virus]	1.26e-15	207	93	45.2	41.9	37.2	-
NW_025422068.1:11325978-11326643	666	405	127	NW_025422068.1:11325978-11326643 Mustela putorius furo isolate JIRA1106 unplaced genomic scaffold, ASM1176430v1.1 tig00003923_pilon_pilon_pilon, whole genome shotgun sequence	AKO63040.1	290	165	253	Viruses	Shotokuvirae	Cressdnaviricota	Beak and feather disease virus	77856	AKO63040.1 replication-associated protein [Beak and feather disease virus]	1.44e-15	209	93	46.2	41.9	30.7	-
NW_025422068.1:11325978-11326643	666	405	127	NW_025422068.1:11325978-11326643 Mustela putorius furo isolate JIRA1106 unplaced genomic scaffold, ASM1176430v1.1 tig00003923_pilon_pilon_pilon, whole genome shotgun sequence	AAY81724.1	239	148	236	Viruses	Shotokuvirae	Cressdnaviricota	Beak and feather disease virus	77856	AAY81724.1 replicase-associated protein, partial [Beak and feather disease virus]	2.44e-15	205	93	45.2	41.9	37.2	-
NW_025422068.1:11325978-11326643	666	405	127	NW_025422068.1:11325978-11326643 Mustela putorius furo isolate JIRA1106 unplaced genomic scaffold, ASM1176430v1.1 tig00003923_pilon_pilon_pilon, whole genome shotgun sequence	AAY81721.1	239	148	236	Viruses	Shotokuvirae	Cressdnaviricota	Beak and feather disease virus	77856	AAY81721.1 replicase-associated protein, partial [Beak and feather disease virus]	2.44e-15	205	93	45.2	41.9	37.2	-
NW_025422068.1:11325978-11326643	666	405	127	NW_025422068.1:11325978-11326643 Mustela putorius furo isolate JIRA1106 unplaced genomic scaffold, ASM1176430v1.1 tig00003923_pilon_pilon_pilon, whole genome shotgun sequence	AAY81723.1	239	148	236	Viruses	Shotokuvirae	Cressdnaviricota	Beak and feather disease virus	77856	AAY81723.1 replicase-associated protein, partial [Beak and feather disease virus]	2.44e-15	205	93	45.2	41.9	37.2	-
NW_025422068.1:11325978-11326643	666	405	127	NW_025422068.1:11325978-11326643 Mustela putorius furo isolate JIRA1106 unplaced genomic scaffold, ASM1176430v1.1 tig00003923_pilon_pilon_pilon, whole genome shotgun sequence	AAY81725.1	239	148	236	Viruses	Shotokuvirae	Cressdnaviricota	Beak and feather disease virus	77856	AAY81725.1 replicase-associated protein, partial [Beak and feather disease virus]	2.44e-15	205	93	45.2	41.9	37.2	-
NW_025422068.1:11325978-11326643	666	405	127	NW_025422068.1:11325978-11326643 Mustela putorius furo isolate JIRA1106 unplaced genomic scaffold, ASM1176430v1.1 tig00003923_pilon_pilon_pilon, whole genome shotgun sequence	AAY81722.1	239	148	236	Viruses	Shotokuvirae	Cressdnaviricota	Beak and feather disease virus	77856	AAY81722.1 replicase-associated protein, partial [Beak and feather disease virus]	2.44e-15	205	93	45.2	41.9	37.2	-
NW_025422068.1:11325978-11326643	666	414	130	NW_025422068.1:11325978-11326643 Mustela putorius furo isolate JIRA1106 unplaced genomic scaffold, ASM1176430v1.1 tig00003923_pilon_pilon_pilon, whole genome shotgun sequence	YP_009506315.1	271	159	251	Viruses	Shotokuvirae	Cressdnaviricota	Cyclovirus Equ1	1673638	YP_009506315.1 Rep protein [Cyclovirus Equ1]	2.94e-15	206	95	40.0	42.8	34.3	-
NW_025422068.1:11325978-11326643	666	414	130	NW_025422068.1:11325978-11326643 Mustela putorius furo isolate JIRA1106 unplaced genomic scaffold, ASM1176430v1.1 tig00003923_pilon_pilon_pilon, whole genome shotgun sequence	QIR82221.1	275	159	251	Viruses	Shotokuvirae	Cressdnaviricota	Chicken cyclovirus mg4_1122	2720954	QIR82221.1 replication associated protein [Chicken cyclovirus mg4_1122]	3.11e-15	206	95	40.0	42.8	33.8	-
NW_025422068.1:3525515-3526342	828	43	771	NW_025422068.1:3525515-3526342 Mustela putorius furo isolate JIRA1106 unplaced genomic scaffold, ASM1176430v1.1 tig00003923_pilon_pilon_pilon, whole genome shotgun sequence	ARE29796.1	290	13	254	Viruses	Shotokuvirae	Cressdnaviricota	Beak and feather disease virus	77856	ARE29796.1 putative replication-associated protein [Beak and feather disease virus]	1.01e-19	242	263	31.2	88.0	83.4	+
NW_025422068.1:3525515-3526342	828	19	771	NW_025422068.1:3525515-3526342 Mustela putorius furo isolate JIRA1106 unplaced genomic scaffold, ASM1176430v1.1 tig00003923_pilon_pilon_pilon, whole genome shotgun sequence	AKO63006.1	290	4	254	Viruses	Shotokuvirae	Cressdnaviricota	Beak and feather disease virus	77856	AKO63006.1 replication-associated protein [Beak and feather disease virus]	1.94e-19	240	266	31.6	90.9	86.6	+
NW_025422068.1:3525515-3526342	828	19	771	NW_025422068.1:3525515-3526342 Mustela putorius furo isolate JIRA1106 unplaced genomic scaffold, ASM1176430v1.1 tig00003923_pilon_pilon_pilon, whole genome shotgun sequence	AFM55150.1	290	4	254	Viruses	Shotokuvirae	Cressdnaviricota	Beak and feather disease virus	77856	AFM55150.1 replication associated protein [Beak and feather disease virus]	3.73e-19	238	272	30.9	90.9	86.6	+
NW_025422068.1:3525515-3526342	828	19	771	NW_025422068.1:3525515-3526342 Mustela putorius furo isolate JIRA1106 unplaced genomic scaffold, ASM1176430v1.1 tig00003923_pilon_pilon_pilon, whole genome shotgun sequence	AKO63028.1	290	4	254	Viruses	Shotokuvirae	Cressdnaviricota	Beak and feather disease virus	77856	AKO63028.1 replication-associated protein [Beak and feather disease virus]	5.17e-19	237	272	30.9	90.9	86.6	+
NW_025422068.1:3525515-3526342	828	19	771	NW_025422068.1:3525515-3526342 Mustela putorius furo isolate JIRA1106 unplaced genomic scaffold, ASM1176430v1.1 tig00003923_pilon_pilon_pilon, whole genome shotgun sequence	AKP92817.1	289	4	253	Viruses	Shotokuvirae	Cressdnaviricota	Beak and feather disease virus	77856	AKP92817.1 replication-associated protein [Beak and feather disease virus]	7.05e-19	236	273	33.3	90.9	86.5	+
NW_025422068.1:3525515-3526342	828	19	771	NW_025422068.1:3525515-3526342 Mustela putorius furo isolate JIRA1106 unplaced genomic scaffold, ASM1176430v1.1 tig00003923_pilon_pilon_pilon, whole genome shotgun sequence	AKO63042.1	290	4	254	Viruses	Shotokuvirae	Cressdnaviricota	Beak and feather disease virus	77856	AKO63042.1 replication-associated protein [Beak and feather disease virus]	7.17e-19	236	272	31.3	90.9	86.6	+
NW_025422068.1:3525515-3526342	828	19	771	NW_025422068.1:3525515-3526342 Mustela putorius furo isolate JIRA1106 unplaced genomic scaffold, ASM1176430v1.1 tig00003923_pilon_pilon_pilon, whole genome shotgun sequence	AKO63016.1	290	4	254	Viruses	Shotokuvirae	Cressdnaviricota	Beak and feather disease virus	77856	AKO63016.1 replication-associated protein [Beak and feather disease virus]	9.94e-19	235	272	30.9	90.9	86.6	+
NW_025422068.1:3525515-3526342	828	19	771	NW_025422068.1:3525515-3526342 Mustela putorius furo isolate JIRA1106 unplaced genomic scaffold, ASM1176430v1.1 tig00003923_pilon_pilon_pilon, whole genome shotgun sequence	AKP49406.1	290	4	254	Viruses	Shotokuvirae	Cressdnaviricota	Beak and feather disease virus	77856	AKP49406.1 replication-associated protein [Beak and feather disease virus]	9.94e-19	235	272	31.6	90.9	86.6	+
NW_025422068.1:3525515-3526342	828	19	771	NW_025422068.1:3525515-3526342 Mustela putorius furo isolate JIRA1106 unplaced genomic scaffold, ASM1176430v1.1 tig00003923_pilon_pilon_pilon, whole genome shotgun sequence	AKO63024.1	290	4	254	Viruses	Shotokuvirae	Cressdnaviricota	Beak and feather disease virus	77856	AKO63024.1 replication-associated protein [Beak and feather disease virus]	1.38e-18	234	272	30.9	90.9	86.6	+
NW_025422068.1:3525515-3526342	828	43	798	NW_025422068.1:3525515-3526342 Mustela putorius furo isolate JIRA1106 unplaced genomic scaffold, ASM1176430v1.1 tig00003923_pilon_pilon_pilon, whole genome shotgun sequence	APZ87906.1	286	10	260	Viruses	Shotokuvirae	Cressdnaviricota	Anguilla anguilla circovirus	1420600	APZ87906.1 replication-associated protein [Anguilla anguilla circovirus]	2.48e-18	232	263	30.8	91.3	87.8	+
NW_025422068.1:3525515-3526342	828	19	771	NW_025422068.1:3525515-3526342 Mustela putorius furo isolate JIRA1106 unplaced genomic scaffold, ASM1176430v1.1 tig00003923_pilon_pilon_pilon, whole genome shotgun sequence	AKO63022.1	290	4	254	Viruses	Shotokuvirae	Cressdnaviricota	Beak and feather disease virus	77856	AKO63022.1 replication-associated protein [Beak and feather disease virus]	2.64e-18	232	272	30.9	90.9	86.6	+
NW_025422068.1:3525515-3526342	828	19	771	NW_025422068.1:3525515-3526342 Mustela putorius furo isolate JIRA1106 unplaced genomic scaffold, ASM1176430v1.1 tig00003923_pilon_pilon_pilon, whole genome shotgun sequence	ARE29792.1	290	4	254	Viruses	Shotokuvirae	Cressdnaviricota	Beak and feather disease virus	77856	ARE29792.1 putative replication-associated protein [Beak and feather disease virus]	2.64e-18	232	272	30.9	90.9	86.6	+
NW_025422068.1:3525515-3526342	828	19	771	NW_025422068.1:3525515-3526342 Mustela putorius furo isolate JIRA1106 unplaced genomic scaffold, ASM1176430v1.1 tig00003923_pilon_pilon_pilon, whole genome shotgun sequence	QKX49049.1	290	4	254	Viruses	Shotokuvirae	Cressdnaviricota	Beak and feather disease virus	77856	QKX49049.1 clenched claw replicase [Beak and feather disease virus]	3.66e-18	231	272	30.5	90.9	86.6	+
NW_025422068.1:3525515-3526342	828	19	771	NW_025422068.1:3525515-3526342 Mustela putorius furo isolate JIRA1106 unplaced genomic scaffold, ASM1176430v1.1 tig00003923_pilon_pilon_pilon, whole genome shotgun sequence	AKO63014.1	290	4	254	Viruses	Shotokuvirae	Cressdnaviricota	Beak and feather disease virus	77856	AKO63014.1 replication-associated protein [Beak and feather disease virus]	3.66e-18	231	272	30.9	90.9	86.6	+
NW_025422068.1:3525515-3526342	828	19	771	NW_025422068.1:3525515-3526342 Mustela putorius furo isolate JIRA1106 unplaced genomic scaffold, ASM1176430v1.1 tig00003923_pilon_pilon_pilon, whole genome shotgun sequence	ANZ73072.1	290	4	254	Viruses	Shotokuvirae	Cressdnaviricota	Beak and feather disease virus	77856	ANZ73072.1 putative replication-associated protein [Beak and feather disease virus]	3.66e-18	231	272	30.9	90.9	86.6	+
NW_025422068.1:3525515-3526342	828	19	768	NW_025422068.1:3525515-3526342 Mustela putorius furo isolate JIRA1106 unplaced genomic scaffold, ASM1176430v1.1 tig00003923_pilon_pilon_pilon, whole genome shotgun sequence	AEL28794.1	298	7	256	Viruses	Shotokuvirae	Cressdnaviricota	Bat circovirus ZS/Yunnan-China/2009	1072204	AEL28794.1 replication-associated protein [Bat circovirus ZS/Yunnan-China/2009]	5.74e-18	230	268	31.3	90.6	83.9	+
NW_025422068.1:3525515-3526342	828	19	771	NW_025422068.1:3525515-3526342 Mustela putorius furo isolate JIRA1106 unplaced genomic scaffold, ASM1176430v1.1 tig00003923_pilon_pilon_pilon, whole genome shotgun sequence	AKO63008.1	290	4	254	Viruses	Shotokuvirae	Cressdnaviricota	Beak and feather disease virus	77856	AKO63008.1 replication-associated protein [Beak and feather disease virus]	7.03e-18	229	272	30.5	90.9	86.6	+
NW_025422068.1:3525515-3526342	828	43	771	NW_025422068.1:3525515-3526342 Mustela putorius furo isolate JIRA1106 unplaced genomic scaffold, ASM1176430v1.1 tig00003923_pilon_pilon_pilon, whole genome shotgun sequence	AAG30558.1	290	13	254	Viruses	Shotokuvirae	Cressdnaviricota	Beak and feather disease virus	77856	AAG30558.1 putative replicase-associated protein [Beak and feather disease virus]	7.03e-18	229	263	30.8	88.0	83.4	+
NW_025422068.1:3525515-3526342	828	19	771	NW_025422068.1:3525515-3526342 Mustela putorius furo isolate JIRA1106 unplaced genomic scaffold, ASM1176430v1.1 tig00003923_pilon_pilon_pilon, whole genome shotgun sequence	AUL80717.1	290	4	254	Viruses	Shotokuvirae	Cressdnaviricota	Beak and feather disease virus	77856	AUL80717.1 putative replication-associated protein [Beak and feather disease virus]	9.73e-18	228	272	30.5	90.9	86.6	+
NW_025422068.1:3525515-3526342	828	19	771	NW_025422068.1:3525515-3526342 Mustela putorius furo isolate JIRA1106 unplaced genomic scaffold, ASM1176430v1.1 tig00003923_pilon_pilon_pilon, whole genome shotgun sequence	AKO63062.1	290	4	254	Viruses	Shotokuvirae	Cressdnaviricota	Beak and feather disease virus	77856	AKO63062.1 replication-associated protein [Beak and feather disease virus]	1.35e-17	227	272	30.5	90.9	86.6	+
NW_025422068.1:3525515-3526342	828	19	771	NW_025422068.1:3525515-3526342 Mustela putorius furo isolate JIRA1106 unplaced genomic scaffold, ASM1176430v1.1 tig00003923_pilon_pilon_pilon, whole genome shotgun sequence	AKO63030.1	290	4	254	Viruses	Shotokuvirae	Cressdnaviricota	Beak and feather disease virus	77856	AKO63030.1 replication-associated protein [Beak and feather disease virus]	1.35e-17	227	272	30.5	90.9	86.6	+
NW_025422068.1:3525515-3526342	828	19	771	NW_025422068.1:3525515-3526342 Mustela putorius furo isolate JIRA1106 unplaced genomic scaffold, ASM1176430v1.1 tig00003923_pilon_pilon_pilon, whole genome shotgun sequence	AKO63010.1	290	4	254	Viruses	Shotokuvirae	Cressdnaviricota	Beak and feather disease virus	77856	AKO63010.1 replication-associated protein [Beak and feather disease virus]	1.35e-17	227	272	30.5	90.9	86.6	+
NW_025422068.1:3525515-3526342	828	19	771	NW_025422068.1:3525515-3526342 Mustela putorius furo isolate JIRA1106 unplaced genomic scaffold, ASM1176430v1.1 tig00003923_pilon_pilon_pilon, whole genome shotgun sequence	AKP49410.1	290	4	254	Viruses	Shotokuvirae	Cressdnaviricota	Beak and feather disease virus	77856	AKP49410.1 replication-associated protein [Beak and feather disease virus]	1.35e-17	227	272	30.5	90.9	86.6	+
NW_025422068.1:3525515-3526342	828	19	771	NW_025422068.1:3525515-3526342 Mustela putorius furo isolate JIRA1106 unplaced genomic scaffold, ASM1176430v1.1 tig00003923_pilon_pilon_pilon, whole genome shotgun sequence	AKO63038.1	290	4	254	Viruses	Shotokuvirae	Cressdnaviricota	Beak and feather disease virus	77856	AKO63038.1 replication-associated protein [Beak and feather disease virus]	1.35e-17	227	272	30.5	90.9	86.6	+
NW_025422068.1:3525515-3526342	828	19	771	NW_025422068.1:3525515-3526342 Mustela putorius furo isolate JIRA1106 unplaced genomic scaffold, ASM1176430v1.1 tig00003923_pilon_pilon_pilon, whole genome shotgun sequence	ARE29802.1	290	4	254	Viruses	Shotokuvirae	Cressdnaviricota	Beak and feather disease virus	77856	ARE29802.1 putative replication-associated protein [Beak and feather disease virus]	1.35e-17	227	273	32.2	90.9	86.6	+
NW_025422068.1:9501665-9502645	981	7	84	NW_025422068.1:9501665-9502645 Mustela putorius furo isolate JIRA1106 unplaced genomic scaffold, ASM1176430v1.1 tig00003923_pilon_pilon_pilon, whole genome shotgun sequence	XP_008586908.1	323	32	57	Eukaryota	Metazoa	Chordata	Galeopterus variegatus	482537	XP_008586908.1 PREDICTED: LOW QUALITY PROTEIN: zinc finger protein 2 homolog [Galeopterus variegatus]	9.77e-06	142	26	96.2	8.0	8.0	+
NW_025422068.1:9501665-9502645	981	1	84	NW_025422068.1:9501665-9502645 Mustela putorius furo isolate JIRA1106 unplaced genomic scaffold, ASM1176430v1.1 tig00003923_pilon_pilon_pilon, whole genome shotgun sequence	KOF69823.1	80	1	28	Eukaryota	Metazoa	Mollusca	Octopus bimaculoides	37653	KOF69823.1 hypothetical protein OCBIM_22004039mg, partial [Octopus bimaculoides]	2.02e-04	121	28	64.3	8.6	35.0	+
NW_025422068.1:9501665-9502645	981	1	84	NW_025422068.1:9501665-9502645 Mustela putorius furo isolate JIRA1106 unplaced genomic scaffold, ASM1176430v1.1 tig00003923_pilon_pilon_pilon, whole genome shotgun sequence	NXD60573.1	54	1	28	Eukaryota	Metazoa	Chordata	Corvus moneduloides	1196302	NXD60573.1 ZNF22 protein [Corvus moneduloides]	2.75e-04	118	28	75.0	8.6	51.9	+
NW_025422068.1:9501665-9502645	981	1	84	NW_025422068.1:9501665-9502645 Mustela putorius furo isolate JIRA1106 unplaced genomic scaffold, ASM1176430v1.1 tig00003923_pilon_pilon_pilon, whole genome shotgun sequence	KFO15276.1	47	1	28	Eukaryota	Metazoa	Chordata	Balearica regulorum gibbericeps	100784	KFO15276.1 Zinc finger protein 35, partial [Balearica regulorum gibbericeps]	4.40e-04	116	28	71.4	8.6	59.6	+
NW_025422068.1:9501665-9502645	981	1	84	NW_025422068.1:9501665-9502645 Mustela putorius furo isolate JIRA1106 unplaced genomic scaffold, ASM1176430v1.1 tig00003923_pilon_pilon_pilon, whole genome shotgun sequence	KFO75368.1	53	1	28	Eukaryota	Metazoa	Chordata	Cuculus canorus	55661	KFO75368.1 Zinc finger protein 22, partial [Cuculus canorus]	5.05e-04	116	28	71.4	8.6	52.8	+
NW_025422068.1:9501665-9502645	981	1	81	NW_025422068.1:9501665-9502645 Mustela putorius furo isolate JIRA1106 unplaced genomic scaffold, ASM1176430v1.1 tig00003923_pilon_pilon_pilon, whole genome shotgun sequence	NWR79765.1	107	1	27	Eukaryota	Metazoa	Chordata	Centropus unirufus	1118519	NWR79765.1 ZNF22 protein [Centropus unirufus]	5.22e-04	120	27	70.4	8.3	25.2	+
NW_025422068.1:9501665-9502645	981	1	81	NW_025422068.1:9501665-9502645 Mustela putorius furo isolate JIRA1106 unplaced genomic scaffold, ASM1176430v1.1 tig00003923_pilon_pilon_pilon, whole genome shotgun sequence	XP_037704709.1	271	24	50	Eukaryota	Metazoa	Chordata	Choloepus didactylus	27675	XP_037704709.1 zinc finger protein 501 [Choloepus didactylus]	8.05e-04	126	27	81.5	8.3	10.0	+
NW_025422068.1:9501665-9502645	981	1	78	NW_025422068.1:9501665-9502645 Mustela putorius furo isolate JIRA1106 unplaced genomic scaffold, ASM1176430v1.1 tig00003923_pilon_pilon_pilon, whole genome shotgun sequence	KOF96499.1	51	5	30	Eukaryota	Metazoa	Mollusca	Octopus bimaculoides	37653	KOF96499.1 hypothetical protein OCBIM_22034689mg, partial [Octopus bimaculoides]	9.03e-04	114	26	65.4	8.0	51.0	+
NW_025422068.1:9582836-9583648	813	1	87	NW_025422068.1:9582836-9583648 Mustela putorius furo isolate JIRA1106 unplaced genomic scaffold, ASM1176430v1.1 tig00003923_pilon_pilon_pilon, whole genome shotgun sequence	NWR26399.1	105	1	29	Eukaryota	Metazoa	Chordata	Emberiza fucata	337179	NWR26399.1 ZN572 protein [Emberiza fucata]	8.66e-07	139	29	72.4	10.7	27.6	+
NW_025422068.1:9582836-9583648	813	1	87	NW_025422068.1:9582836-9583648 Mustela putorius furo isolate JIRA1106 unplaced genomic scaffold, ASM1176430v1.1 tig00003923_pilon_pilon_pilon, whole genome shotgun sequence	NXO67656.1	54	1	29	Eukaryota	Metazoa	Chordata	Phainopepla nitens	161653	NXO67656.1 ZN497 protein [Phainopepla nitens]	1.25e-06	134	29	69.0	10.7	53.7	+
NW_025422068.1:9582836-9583648	813	1	87	NW_025422068.1:9582836-9583648 Mustela putorius furo isolate JIRA1106 unplaced genomic scaffold, ASM1176430v1.1 tig00003923_pilon_pilon_pilon, whole genome shotgun sequence	NXA02921.1	85	1	29	Eukaryota	Metazoa	Chordata	Nesospiza acunhae	381881	NXA02921.1 ZN551 protein [Nesospiza acunhae]	2.67e-06	134	29	75.9	10.7	34.1	+
NW_025422068.1:9582836-9583648	813	1	87	NW_025422068.1:9582836-9583648 Mustela putorius furo isolate JIRA1106 unplaced genomic scaffold, ASM1176430v1.1 tig00003923_pilon_pilon_pilon, whole genome shotgun sequence	NWZ88836.1	105	1	29	Eukaryota	Metazoa	Chordata	Poecile atricapillus	48891	NWZ88836.1 ZN397 protein [Poecile atricapillus]	3.13e-06	135	29	72.4	10.7	27.6	+
NW_025422068.1:9582836-9583648	813	1	87	NW_025422068.1:9582836-9583648 Mustela putorius furo isolate JIRA1106 unplaced genomic scaffold, ASM1176430v1.1 tig00003923_pilon_pilon_pilon, whole genome shotgun sequence	NWI76249.1	54	1	29	Eukaryota	Metazoa	Chordata	Dryoscopus gambensis	85069	NWI76249.1 ZN397 protein [Dryoscopus gambensis]	3.30e-06	131	29	72.4	10.7	53.7	+
NW_025422068.1:9582836-9583648	813	1	87	NW_025422068.1:9582836-9583648 Mustela putorius furo isolate JIRA1106 unplaced genomic scaffold, ASM1176430v1.1 tig00003923_pilon_pilon_pilon, whole genome shotgun sequence	KFO54730.1	48	1	29	Eukaryota	Metazoa	Chordata	Corvus brachyrhynchos	85066	KFO54730.1 Zinc finger protein 232, partial [Corvus brachyrhynchos]	3.97e-06	130	29	69.0	10.7	60.4	+
NW_025422068.1:9582836-9583648	813	1	87	NW_025422068.1:9582836-9583648 Mustela putorius furo isolate JIRA1106 unplaced genomic scaffold, ASM1176430v1.1 tig00003923_pilon_pilon_pilon, whole genome shotgun sequence	NXA84572.1	105	1	29	Eukaryota	Metazoa	Chordata	Thryothorus ludovicianus	74200	NXA84572.1 ZN397 protein [Thryothorus ludovicianus]	8.17e-06	132	29	72.4	10.7	27.6	+
NW_025422068.1:9582836-9583648	813	1	87	NW_025422068.1:9582836-9583648 Mustela putorius furo isolate JIRA1106 unplaced genomic scaffold, ASM1176430v1.1 tig00003923_pilon_pilon_pilon, whole genome shotgun sequence	NXT64708.1	66	1	29	Eukaryota	Metazoa	Chordata	Chaetops frenatus	221966	NXT64708.1 ZN660 protein [Chaetops frenatus]	8.36e-06	129	29	72.4	10.7	43.9	+
NW_025422068.1:9582836-9583648	813	1	87	NW_025422068.1:9582836-9583648 Mustela putorius furo isolate JIRA1106 unplaced genomic scaffold, ASM1176430v1.1 tig00003923_pilon_pilon_pilon, whole genome shotgun sequence	XP_015472323.1	218	1	29	Eukaryota	Metazoa	Chordata	Parus major	9157	XP_015472323.1 zinc finger protein 2-like, partial [Parus major]	8.86e-06	138	29	75.9	10.7	13.3	+
NW_025422068.1:9582836-9583648	813	1	87	NW_025422068.1:9582836-9583648 Mustela putorius furo isolate JIRA1106 unplaced genomic scaffold, ASM1176430v1.1 tig00003923_pilon_pilon_pilon, whole genome shotgun sequence	NXB62237.1	105	1	29	Eukaryota	Metazoa	Chordata	Struthidea cinerea	181839	NXB62237.1 ZKSC1 protein [Struthidea cinerea]	1.13e-05	131	29	69.0	10.7	27.6	+
NW_025422068.1:9582836-9583648	813	1	84	NW_025422068.1:9582836-9583648 Mustela putorius furo isolate JIRA1106 unplaced genomic scaffold, ASM1176430v1.1 tig00003923_pilon_pilon_pilon, whole genome shotgun sequence	NXA88083.1	54	1	28	Eukaryota	Metazoa	Chordata	Melanocharis versteri	254552	NXA88083.1 ZN418 protein [Melanocharis versteri]	1.19e-05	127	28	71.4	10.3	51.9	+
NW_025422068.1:9582836-9583648	813	1	87	NW_025422068.1:9582836-9583648 Mustela putorius furo isolate JIRA1106 unplaced genomic scaffold, ASM1176430v1.1 tig00003923_pilon_pilon_pilon, whole genome shotgun sequence	NWI89647.1	99	1	29	Eukaryota	Metazoa	Chordata	Pitta sordida	9163	NWI89647.1 ZKSC1 protein [Pitta sordida]	1.35e-05	130	29	69.0	10.7	29.3	+
NW_025422068.1:9582836-9583648	813	1	87	NW_025422068.1:9582836-9583648 Mustela putorius furo isolate JIRA1106 unplaced genomic scaffold, ASM1176430v1.1 tig00003923_pilon_pilon_pilon, whole genome shotgun sequence	NXX80019.1	105	1	29	Eukaryota	Metazoa	Chordata	Urocolius indicus	458196	NXX80019.1 ZN628 protein [Urocolius indicus]	1.55e-05	130	29	72.4	10.7	27.6	+
NW_025422068.1:9582836-9583648	813	1	87	NW_025422068.1:9582836-9583648 Mustela putorius furo isolate JIRA1106 unplaced genomic scaffold, ASM1176430v1.1 tig00003923_pilon_pilon_pilon, whole genome shotgun sequence	NXA82645.1	105	1	29	Eukaryota	Metazoa	Chordata	Thryothorus ludovicianus	74200	NXA82645.1 ZN397 protein [Thryothorus ludovicianus]	1.55e-05	130	29	72.4	10.7	27.6	+
NW_025422068.1:9582836-9583648	813	1	87	NW_025422068.1:9582836-9583648 Mustela putorius furo isolate JIRA1106 unplaced genomic scaffold, ASM1176430v1.1 tig00003923_pilon_pilon_pilon, whole genome shotgun sequence	NXE02979.1	66	1	29	Eukaryota	Metazoa	Chordata	Chaetorhynchus papuensis	254446	NXE02979.1 ZN418 protein [Chaetorhynchus papuensis]	1.59e-05	127	29	69.0	10.7	43.9	+
NW_025422068.1:9582836-9583648	813	1	87	NW_025422068.1:9582836-9583648 Mustela putorius furo isolate JIRA1106 unplaced genomic scaffold, ASM1176430v1.1 tig00003923_pilon_pilon_pilon, whole genome shotgun sequence	NWT77149.1	105	1	29	Eukaryota	Metazoa	Chordata	Prunella himalayana	670356	NWT77149.1 ZKSC3 protein [Prunella himalayana]	2.13e-05	129	29	72.4	10.7	27.6	+
NW_025422068.1:9582836-9583648	813	1	84	NW_025422068.1:9582836-9583648 Mustela putorius furo isolate JIRA1106 unplaced genomic scaffold, ASM1176430v1.1 tig00003923_pilon_pilon_pilon, whole genome shotgun sequence	NWU32671.1	105	1	28	Eukaryota	Metazoa	Chordata	Platysteira castanea	1160851	NWU32671.1 ZN397 protein [Platysteira castanea]	2.13e-05	129	28	78.6	10.3	26.7	+
NW_025422068.1:9582836-9583648	813	1	87	NW_025422068.1:9582836-9583648 Mustela putorius furo isolate JIRA1106 unplaced genomic scaffold, ASM1176430v1.1 tig00003923_pilon_pilon_pilon, whole genome shotgun sequence	NXF23167.1	66	1	29	Eukaryota	Metazoa	Chordata	Rhodinocichla rosea;Passerina amoena	58203;142471	NXF23167.1 ZSCA2 protein [Rhodinocichla rosea]	2.19e-05	126	29	69.0	10.7	43.9	+
NW_025422068.1:9582836-9583648	813	1	87	NW_025422068.1:9582836-9583648 Mustela putorius furo isolate JIRA1106 unplaced genomic scaffold, ASM1176430v1.1 tig00003923_pilon_pilon_pilon, whole genome shotgun sequence	NXE62919.1	66	1	29	Eukaryota	Metazoa	Chordata	Calcarius ornatus	198940	NXE62919.1 ZSCA2 protein [Calcarius ornatus]	2.19e-05	126	29	69.0	10.7	43.9	+
NW_025422068.1:9582836-9583648	813	1	87	NW_025422068.1:9582836-9583648 Mustela putorius furo isolate JIRA1106 unplaced genomic scaffold, ASM1176430v1.1 tig00003923_pilon_pilon_pilon, whole genome shotgun sequence	NWT17444.1	66	1	29	Eukaryota	Metazoa	Chordata	Vireo altiloquus	34956	NWT17444.1 ZSCA2 protein [Vireo altiloquus]	2.19e-05	126	29	69.0	10.7	43.9	+
NW_025422068.1:9582836-9583648	813	1	87	NW_025422068.1:9582836-9583648 Mustela putorius furo isolate JIRA1106 unplaced genomic scaffold, ASM1176430v1.1 tig00003923_pilon_pilon_pilon, whole genome shotgun sequence	NXC60496.1	66	1	29	Eukaryota	Metazoa	Chordata	Aleadryas rufinucha	461220	NXC60496.1 ZN660 protein [Aleadryas rufinucha]	2.19e-05	126	29	69.0	10.7	43.9	+
NW_025422068.1:9582836-9583648	813	1	84	NW_025422068.1:9582836-9583648 Mustela putorius furo isolate JIRA1106 unplaced genomic scaffold, ASM1176430v1.1 tig00003923_pilon_pilon_pilon, whole genome shotgun sequence	NXO94462.1	77	9	36	Eukaryota	Metazoa	Chordata	Certhia brachydactyla	73330	NXO94462.1 ZNF3 protein [Certhia brachydactyla]	2.86e-05	126	28	71.4	10.3	36.4	+
NW_025422068.1:9582836-9583648	813	1	87	NW_025422068.1:9582836-9583648 Mustela putorius furo isolate JIRA1106 unplaced genomic scaffold, ASM1176430v1.1 tig00003923_pilon_pilon_pilon, whole genome shotgun sequence	NXJ32226.1	104	1	29	Eukaryota	Metazoa	Chordata	Ciconia maguari	52777	NXJ32226.1 ZN629 protein [Ciconia maguari]	2.87e-05	128	29	65.5	10.7	27.9	+
NW_025422068.1:9582836-9583648	813	1	87	NW_025422068.1:9582836-9583648 Mustela putorius furo isolate JIRA1106 unplaced genomic scaffold, ASM1176430v1.1 tig00003923_pilon_pilon_pilon, whole genome shotgun sequence	NXF14047.1	105	1	29	Eukaryota	Metazoa	Chordata	Smithornis capensis	363769	NXF14047.1 ZKSC1 protein [Smithornis capensis]	2.93e-05	128	29	72.4	10.7	27.6	+
NW_025422068.1:9582836-9583648	813	1	87	NW_025422068.1:9582836-9583648 Mustela putorius furo isolate JIRA1106 unplaced genomic scaffold, ASM1176430v1.1 tig00003923_pilon_pilon_pilon, whole genome shotgun sequence	NXR50524.1	54	1	29	Eukaryota	Metazoa	Chordata	Hippolais icterina	68497	NXR50524.1 ZIK1 protein [Hippolais icterina]	3.12e-05	124	29	65.5	10.7	53.7	+
NW_025422082.1:6885588-6886274	687	46	603	NW_025422082.1:6885588-6886274 Mustela putorius furo isolate JIRA1106 unplaced genomic scaffold, ASM1176430v1.1 tig00003937_pilon_pilon_pilon, whole genome shotgun sequence	QSX73455.1	296	60	247	Viruses	Shotokuvirae	Cressdnaviricota	Wolvfec circovius	2817738	QSX73455.1 replication-associated protein [Wolvfec circovius]	8.88e-24	267	201	32.3	81.2	63.5	+
NW_025422082.1:6885588-6886274	687	46	603	NW_025422082.1:6885588-6886274 Mustela putorius furo isolate JIRA1106 unplaced genomic scaffold, ASM1176430v1.1 tig00003937_pilon_pilon_pilon, whole genome shotgun sequence	QSX73453.1	296	60	247	Viruses	Shotokuvirae	Cressdnaviricota	Wolvfec circovius	2817738	QSX73453.1 replication-associated protein [Wolvfec circovius]	2.42e-23	264	193	32.6	81.2	63.5	+
NW_025422082.1:6885588-6886274	687	52	582	NW_025422082.1:6885588-6886274 Mustela putorius furo isolate JIRA1106 unplaced genomic scaffold, ASM1176430v1.1 tig00003937_pilon_pilon_pilon, whole genome shotgun sequence	UDN67416.1	302	62	239	Viruses	Shotokuvirae	Cressdnaviricota	robinz virus RP_736	2886402	UDN67416.1 replication-associated protein [robinz virus RP_736]	1.46e-21	252	184	36.4	77.3	58.9	+
NW_025422082.1:6885588-6886274	687	52	582	NW_025422082.1:6885588-6886274 Mustela putorius furo isolate JIRA1106 unplaced genomic scaffold, ASM1176430v1.1 tig00003937_pilon_pilon_pilon, whole genome shotgun sequence	UDN67410.1	304	64	241	Viruses	Shotokuvirae	Cressdnaviricota	robinz virus RP_526	2886399	UDN67410.1 replication-associated protein [robinz virus RP_526]	1.55e-18	231	184	33.7	77.3	58.6	+
NW_025422082.1:6885588-6886274	687	40	675	NW_025422082.1:6885588-6886274 Mustela putorius furo isolate JIRA1106 unplaced genomic scaffold, ASM1176430v1.1 tig00003937_pilon_pilon_pilon, whole genome shotgun sequence	AIZ46815.1	277	59	263	Viruses	Shotokuvirae	Cressdnaviricota	Swine cyclovirus	1573583	AIZ46815.1 replication associated protein [Swine cyclovirus]	2.74e-18	228	219	28.3	92.6	74.0	+
NW_025422082.1:6885588-6886274	687	49	603	NW_025422082.1:6885588-6886274 Mustela putorius furo isolate JIRA1106 unplaced genomic scaffold, ASM1176430v1.1 tig00003937_pilon_pilon_pilon, whole genome shotgun sequence	AWO14232.1	296	61	247	Viruses	Shotokuvirae	Cressdnaviricota	Porcine circovirus 3	1868221	AWO14232.1 replication-associated protein, partial [Porcine circovirus 3]	5.13e-18	227	200	30.0	80.8	63.2	+
NW_025422082.1:6885588-6886274	687	49	603	NW_025422082.1:6885588-6886274 Mustela putorius furo isolate JIRA1106 unplaced genomic scaffold, ASM1176430v1.1 tig00003937_pilon_pilon_pilon, whole genome shotgun sequence	UHQ57337.1	296	61	247	Viruses	Shotokuvirae	Cressdnaviricota	Porcine circovirus 3	1868221	UHQ57337.1 replication-associated protein, partial [Porcine circovirus 3]	7.13e-18	226	200	30.0	80.8	63.2	+
NW_025422082.1:6885588-6886274	687	49	603	NW_025422082.1:6885588-6886274 Mustela putorius furo isolate JIRA1106 unplaced genomic scaffold, ASM1176430v1.1 tig00003937_pilon_pilon_pilon, whole genome shotgun sequence	QBZ96318.1	296	61	247	Viruses	Shotokuvirae	Cressdnaviricota	Porcine circovirus 3	1868221	QBZ96318.1 Rep protein, partial [Porcine circovirus 3]	7.13e-18	226	200	30.0	80.8	63.2	+
NW_025422082.1:6885588-6886274	687	49	603	NW_025422082.1:6885588-6886274 Mustela putorius furo isolate JIRA1106 unplaced genomic scaffold, ASM1176430v1.1 tig00003937_pilon_pilon_pilon, whole genome shotgun sequence	UHQ57347.1	296	61	247	Viruses	Shotokuvirae	Cressdnaviricota	Porcine circovirus 3	1868221	UHQ57347.1 replication-associated protein, partial [Porcine circovirus 3]	9.90e-18	225	200	30.0	80.8	63.2	+
NW_025422082.1:6885588-6886274	687	49	603	NW_025422082.1:6885588-6886274 Mustela putorius furo isolate JIRA1106 unplaced genomic scaffold, ASM1176430v1.1 tig00003937_pilon_pilon_pilon, whole genome shotgun sequence	AVV68420.1	296	61	247	Viruses	Shotokuvirae	Cressdnaviricota	Porcine circovirus 3	1868221	AVV68420.1 replication-associated protein, partial [Porcine circovirus 3]	1.37e-17	224	200	29.5	80.8	63.2	+
NW_025422082.1:6885588-6886274	687	49	603	NW_025422082.1:6885588-6886274 Mustela putorius furo isolate JIRA1106 unplaced genomic scaffold, ASM1176430v1.1 tig00003937_pilon_pilon_pilon, whole genome shotgun sequence	AVA16977.1	296	61	247	Viruses	Shotokuvirae	Cressdnaviricota	Porcine circovirus 3	1868221	AVA16977.1 replicase-associated protein, partial [Porcine circovirus 3]	1.37e-17	224	200	29.5	80.8	63.2	+
NW_025422082.1:6885588-6886274	687	40	639	NW_025422082.1:6885588-6886274 Mustela putorius furo isolate JIRA1106 unplaced genomic scaffold, ASM1176430v1.1 tig00003937_pilon_pilon_pilon, whole genome shotgun sequence	BAP81877.1	289	59	258	Viruses	Shotokuvirae	Cressdnaviricota	Cyclovirus ZM41	1506570	BAP81877.1 rolling circle replication initiator protein [Cyclovirus ZM41]	1.72e-17	223	207	28.5	87.3	69.2	+
NW_025422082.1:6885588-6886274	687	40	639	NW_025422082.1:6885588-6886274 Mustela putorius furo isolate JIRA1106 unplaced genomic scaffold, ASM1176430v1.1 tig00003937_pilon_pilon_pilon, whole genome shotgun sequence	AWD71658.1	292	59	258	Viruses	Shotokuvirae	Cressdnaviricota	Cyclovirus VN	1348500	AWD71658.1 replication-association protein [Cyclovirus VN]	1.80e-17	223	211	28.0	87.3	68.5	+
NW_025422082.1:6885588-6886274	687	49	603	NW_025422082.1:6885588-6886274 Mustela putorius furo isolate JIRA1106 unplaced genomic scaffold, ASM1176430v1.1 tig00003937_pilon_pilon_pilon, whole genome shotgun sequence	QCR99098.1	296	61	247	Viruses	Shotokuvirae	Cressdnaviricota	Porcine circovirus 3	1868221	QCR99098.1 replication-associated protein, partial [Porcine circovirus 3]	1.91e-17	223	200	29.5	80.8	63.2	+
NW_025422082.1:6885588-6886274	687	49	603	NW_025422082.1:6885588-6886274 Mustela putorius furo isolate JIRA1106 unplaced genomic scaffold, ASM1176430v1.1 tig00003937_pilon_pilon_pilon, whole genome shotgun sequence	QNH82135.1	296	61	247	Viruses	Shotokuvirae	Cressdnaviricota	Porcine circovirus 3	1868221	QNH82135.1 Rep protein, partial [Porcine circovirus 3]	1.91e-17	223	200	30.0	80.8	63.2	+
NW_025422082.1:6885588-6886274	687	49	603	NW_025422082.1:6885588-6886274 Mustela putorius furo isolate JIRA1106 unplaced genomic scaffold, ASM1176430v1.1 tig00003937_pilon_pilon_pilon, whole genome shotgun sequence	QCW64021.1	296	61	247	Viruses	Shotokuvirae	Cressdnaviricota	Porcine circovirus 3	1868221	QCW64021.1 replication-associated protein, partial [Porcine circovirus 3]	1.91e-17	223	200	30.0	80.8	63.2	+
NW_025422082.1:6885588-6886274	687	49	603	NW_025422082.1:6885588-6886274 Mustela putorius furo isolate JIRA1106 unplaced genomic scaffold, ASM1176430v1.1 tig00003937_pilon_pilon_pilon, whole genome shotgun sequence	QCW64009.1	296	61	247	Viruses	Shotokuvirae	Cressdnaviricota	Porcine circovirus 3	1868221	QCW64009.1 replication-associated protein, partial [Porcine circovirus 3]	1.91e-17	223	200	30.0	80.8	63.2	+
NW_025422082.1:6885588-6886274	687	49	603	NW_025422082.1:6885588-6886274 Mustela putorius furo isolate JIRA1106 unplaced genomic scaffold, ASM1176430v1.1 tig00003937_pilon_pilon_pilon, whole genome shotgun sequence	QLP88750.1	296	61	247	Viruses	Shotokuvirae	Cressdnaviricota	Porcine circovirus 3	1868221	QLP88750.1 replicase, partial [Porcine circovirus 3]	1.91e-17	223	200	30.0	80.8	63.2	+
NW_025422082.1:6885588-6886274	687	49	603	NW_025422082.1:6885588-6886274 Mustela putorius furo isolate JIRA1106 unplaced genomic scaffold, ASM1176430v1.1 tig00003937_pilon_pilon_pilon, whole genome shotgun sequence	ASU92187.1	306	74	257	Viruses	Shotokuvirae	Cressdnaviricota	Bat circovirus	1329650	ASU92187.1 replication associated protein [Bat circovirus]	2.20e-17	223	202	31.7	80.8	60.1	+
NW_025422082.1:6885588-6886274	687	40	639	NW_025422082.1:6885588-6886274 Mustela putorius furo isolate JIRA1106 unplaced genomic scaffold, ASM1176430v1.1 tig00003937_pilon_pilon_pilon, whole genome shotgun sequence	AGO59220.1	292	59	258	Viruses	Shotokuvirae	Cressdnaviricota	Cyclovirus VN	1348500	AGO59220.1 replication-association protein [Cyclovirus VN]	2.50e-17	222	211	28.0	87.3	68.5	+
NW_025422082.1:6885588-6886274	687	49	603	NW_025422082.1:6885588-6886274 Mustela putorius furo isolate JIRA1106 unplaced genomic scaffold, ASM1176430v1.1 tig00003937_pilon_pilon_pilon, whole genome shotgun sequence	AVV68418.1	296	61	247	Viruses	Shotokuvirae	Cressdnaviricota	Porcine circovirus 3	1868221	AVV68418.1 replication-associated protein, partial [Porcine circovirus 3]	2.65e-17	222	200	29.5	80.8	63.2	+
NW_025422082.1:6885588-6886274	687	49	603	NW_025422082.1:6885588-6886274 Mustela putorius furo isolate JIRA1106 unplaced genomic scaffold, ASM1176430v1.1 tig00003937_pilon_pilon_pilon, whole genome shotgun sequence	UHQ57357.1	296	61	247	Viruses	Shotokuvirae	Cressdnaviricota	Porcine circovirus 3	1868221	UHQ57357.1 replication-associated protein, partial [Porcine circovirus 3]	2.65e-17	222	200	29.5	80.8	63.2	+
NW_025422082.1:6885588-6886274	687	49	603	NW_025422082.1:6885588-6886274 Mustela putorius furo isolate JIRA1106 unplaced genomic scaffold, ASM1176430v1.1 tig00003937_pilon_pilon_pilon, whole genome shotgun sequence	QLP88732.1	296	61	247	Viruses	Shotokuvirae	Cressdnaviricota	Porcine circovirus 3	1868221	QLP88732.1 replicase, partial [Porcine circovirus 3]	2.65e-17	222	200	30.0	80.8	63.2	+
NW_025422082.1:6885588-6886274	687	49	603	NW_025422082.1:6885588-6886274 Mustela putorius furo isolate JIRA1106 unplaced genomic scaffold, ASM1176430v1.1 tig00003937_pilon_pilon_pilon, whole genome shotgun sequence	QCW64007.1	296	61	247	Viruses	Shotokuvirae	Cressdnaviricota	Porcine circovirus 3	1868221	QCW64007.1 replication-associated protein, partial [Porcine circovirus 3]	2.65e-17	222	200	30.0	80.8	63.2	+
NW_025422082.1:6885588-6886274	687	49	603	NW_025422082.1:6885588-6886274 Mustela putorius furo isolate JIRA1106 unplaced genomic scaffold, ASM1176430v1.1 tig00003937_pilon_pilon_pilon, whole genome shotgun sequence	QGX90132.1	280	61	247	Viruses	Shotokuvirae	Cressdnaviricota	Porcine circovirus 3	1868221	QGX90132.1 rep, partial [Porcine circovirus 3]	2.89e-17	221	200	30.0	80.8	66.8	+
NW_025422087.1:21068015-21068439	425	425	3	NW_025422087.1:21068015-21068439 Mustela putorius furo isolate JIRA1106 unplaced genomic scaffold, ASM1176430v1.1 tig00003942_pilon_pilon_pilon, whole genome shotgun sequence	XP_024598764.1	208	36	198	Eukaryota	Metazoa	Chordata	Neophocaena asiaeorientalis asiaeorientalis	1706337	XP_024598764.1 inosine triphosphate pyrophosphatase isoform X1 [Neophocaena asiaeorientalis asiaeorientalis]	7.18e-36	334	163	54.6	99.5	78.4	-
NW_025422087.1:21068015-21068439	425	425	3	NW_025422087.1:21068015-21068439 Mustela putorius furo isolate JIRA1106 unplaced genomic scaffold, ASM1176430v1.1 tig00003942_pilon_pilon_pilon, whole genome shotgun sequence	XP_030703399.1	208	36	198	Eukaryota	Metazoa	Chordata	Globicephala melas	9731	XP_030703399.1 inosine triphosphate pyrophosphatase isoform X1 [Globicephala melas]	1.44e-35	332	163	53.4	99.5	78.4	-
NW_025422087.1:21068015-21068439	425	425	3	NW_025422087.1:21068015-21068439 Mustela putorius furo isolate JIRA1106 unplaced genomic scaffold, ASM1176430v1.1 tig00003942_pilon_pilon_pilon, whole genome shotgun sequence	XP_012394345.1	208	36	198	Eukaryota	Metazoa	Chordata	Orcinus orca;Delphinapterus leucas;Monodon monoceros;Sousa chinensis	9733;9749;40151;103600	XP_012394345.1 inosine triphosphate pyrophosphatase isoform X1 [Orcinus orca]	1.44e-35	332	163	53.4	99.5	78.4	-
NW_025422087.1:21068015-21068439	425	425	3	NW_025422087.1:21068015-21068439 Mustela putorius furo isolate JIRA1106 unplaced genomic scaffold, ASM1176430v1.1 tig00003942_pilon_pilon_pilon, whole genome shotgun sequence	XP_026934589.1	208	36	198	Eukaryota	Metazoa	Chordata	Lagenorhynchus obliquidens	90247	XP_026934589.1 inosine triphosphate pyrophosphatase isoform X1 [Lagenorhynchus obliquidens]	1.44e-35	332	163	53.4	99.5	78.4	-
NW_025422087.1:21068015-21068439	425	425	3	NW_025422087.1:21068015-21068439 Mustela putorius furo isolate JIRA1106 unplaced genomic scaffold, ASM1176430v1.1 tig00003942_pilon_pilon_pilon, whole genome shotgun sequence	XP_032460599.1	208	36	198	Eukaryota	Metazoa	Chordata	Phocoena sinus	42100	XP_032460599.1 inosine triphosphate pyrophosphatase isoform X1 [Phocoena sinus]	2.04e-35	331	163	54.0	99.5	78.4	-
NW_025422087.1:21068015-21068439	425	425	3	NW_025422087.1:21068015-21068439 Mustela putorius furo isolate JIRA1106 unplaced genomic scaffold, ASM1176430v1.1 tig00003942_pilon_pilon_pilon, whole genome shotgun sequence	XP_040103784.1	202	36	192	Eukaryota	Metazoa	Chordata	Oryx dammah	59534	XP_040103784.1 inosine triphosphate pyrophosphatase isoform X2 [Oryx dammah]	2.44e-35	330	157	54.8	99.5	77.7	-
NW_025422087.1:21068015-21068439	425	425	3	NW_025422087.1:21068015-21068439 Mustela putorius furo isolate JIRA1106 unplaced genomic scaffold, ASM1176430v1.1 tig00003942_pilon_pilon_pilon, whole genome shotgun sequence	XP_023972915.1	202	30	192	Eukaryota	Metazoa	Chordata	Physeter catodon	9755	XP_023972915.1 inosine triphosphate pyrophosphatase-like isoform X1 [Physeter catodon]	2.44e-35	330	163	52.1	99.5	80.7	-
NW_025422087.1:21068015-21068439	425	425	3	NW_025422087.1:21068015-21068439 Mustela putorius furo isolate JIRA1106 unplaced genomic scaffold, ASM1176430v1.1 tig00003942_pilon_pilon_pilon, whole genome shotgun sequence	XP_023972920.1	208	36	198	Eukaryota	Metazoa	Chordata	Physeter catodon	9755	XP_023972920.1 inosine triphosphate pyrophosphatase isoform X1 [Physeter catodon]	2.88e-35	330	163	52.1	99.5	78.4	-
NW_025422087.1:21068015-21068439	425	425	3	NW_025422087.1:21068015-21068439 Mustela putorius furo isolate JIRA1106 unplaced genomic scaffold, ASM1176430v1.1 tig00003942_pilon_pilon_pilon, whole genome shotgun sequence	XP_019806272.2	208	36	198	Eukaryota	Metazoa	Chordata	Tursiops truncatus	9739	XP_019806272.2 inosine triphosphate pyrophosphatase isoform X1 [Tursiops truncatus]	2.31e-34	324	163	52.8	99.5	78.4	-
NW_025422087.1:21068015-21068439	425	425	3	NW_025422087.1:21068015-21068439 Mustela putorius furo isolate JIRA1106 unplaced genomic scaffold, ASM1176430v1.1 tig00003942_pilon_pilon_pilon, whole genome shotgun sequence	XP_010589863.1	227	36	217	Eukaryota	Metazoa	Chordata	Loxodonta africana	9785	XP_010589863.1 inosine triphosphate pyrophosphatase isoform X5 [Loxodonta africana]	1.73e-32	313	182	48.4	99.5	80.2	-
NW_025422087.1:21068015-21068439	425	425	3	NW_025422087.1:21068015-21068439 Mustela putorius furo isolate JIRA1106 unplaced genomic scaffold, ASM1176430v1.1 tig00003942_pilon_pilon_pilon, whole genome shotgun sequence	XP_027622263.1	213	36	203	Eukaryota	Metazoa	Chordata	Tupaia chinensis	246437	XP_027622263.1 inosine triphosphate pyrophosphatase isoform X1 [Tupaia chinensis]	1.91e-31	305	168	48.2	99.5	78.9	-
NW_025422087.1:21068015-21068439	425	425	3	NW_025422087.1:21068015-21068439 Mustela putorius furo isolate JIRA1106 unplaced genomic scaffold, ASM1176430v1.1 tig00003942_pilon_pilon_pilon, whole genome shotgun sequence	XP_006723627.1	238	36	197	Eukaryota	Metazoa	Chordata	Homo sapiens	9606	XP_006723627.1 inosine triphosphate pyrophosphatase isoform X2 [Homo sapiens]	5.10e-31	304	162	51.9	99.5	68.1	-
NW_025422087.1:21068015-21068439	425	425	3	NW_025422087.1:21068015-21068439 Mustela putorius furo isolate JIRA1106 unplaced genomic scaffold, ASM1176430v1.1 tig00003942_pilon_pilon_pilon, whole genome shotgun sequence	KAG8510094.1	199	36	183	Eukaryota	Metazoa	Chordata	Galemys pyrenaicus	202257	KAG8510094.1 Inosine triphosphate pyrophosphatase [Galemys pyrenaicus]	1.06e-30	299	148	52.7	99.5	74.4	-
NW_025422087.1:21068015-21068439	425	425	3	NW_025422087.1:21068015-21068439 Mustela putorius furo isolate JIRA1106 unplaced genomic scaffold, ASM1176430v1.1 tig00003942_pilon_pilon_pilon, whole genome shotgun sequence	XP_047296095.1	280	78	239	Eukaryota	Metazoa	Chordata	Homo sapiens	9606	XP_047296095.1 inosine triphosphate pyrophosphatase isoform X1 [Homo sapiens]	1.36e-30	304	162	51.9	99.5	57.9	-
NW_025422087.1:21068015-21068439	425	222	1	NW_025422087.1:21068015-21068439 Mustela putorius furo isolate JIRA1106 unplaced genomic scaffold, ASM1176430v1.1 tig00003942_pilon_pilon_pilon, whole genome shotgun sequence	XP_021538513.1	231	145	218	Eukaryota	Metazoa	Chordata	Neomonachus schauinslandi	29088	XP_021538513.1 LOW QUALITY PROTEIN: inosine triphosphate pyrophosphatase-like [Neomonachus schauinslandi]	5.36e-29	290	74	77.0	52.2	32.0	-
NW_025422087.1:21068015-21068439	425	425	60	NW_025422087.1:21068015-21068439 Mustela putorius furo isolate JIRA1106 unplaced genomic scaffold, ASM1176430v1.1 tig00003942_pilon_pilon_pilon, whole genome shotgun sequence	XP_040103785.1	192	36	173	Eukaryota	Metazoa	Chordata	Oryx dammah	59534	XP_040103785.1 inosine triphosphate pyrophosphatase isoform X3 [Oryx dammah]	1.27e-27	278	138	53.6	86.1	71.9	-
NW_025422087.1:21068015-21068439	425	425	3	NW_025422087.1:21068015-21068439 Mustela putorius furo isolate JIRA1106 unplaced genomic scaffold, ASM1176430v1.1 tig00003942_pilon_pilon_pilon, whole genome shotgun sequence	XP_030882838.1	239	36	225	Eukaryota	Metazoa	Chordata	Leptonychotes weddellii	9713	XP_030882838.1 inosine triphosphate pyrophosphatase isoform X3 [Leptonychotes weddellii]	5.68e-27	277	190	43.7	99.5	79.5	-
NW_025422087.1:21068015-21068439	425	222	1	NW_025422087.1:21068015-21068439 Mustela putorius furo isolate JIRA1106 unplaced genomic scaffold, ASM1176430v1.1 tig00003942_pilon_pilon_pilon, whole genome shotgun sequence	CAD7672367.1	148	49	121	Eukaryota	Metazoa	Chordata	Nyctereutes procyonoides	34880	CAD7672367.1 unnamed protein product [Nyctereutes procyonoides]	5.01e-26	264	74	73.0	52.2	49.3	-
NW_025422087.1:21068015-21068439	425	222	1	NW_025422087.1:21068015-21068439 Mustela putorius furo isolate JIRA1106 unplaced genomic scaffold, ASM1176430v1.1 tig00003942_pilon_pilon_pilon, whole genome shotgun sequence	XP_010609305.1	167	64	141	Eukaryota	Metazoa	Chordata	Fukomys damarensis	885580	XP_010609305.1 inosine triphosphate pyrophosphatase isoform X2 [Fukomys damarensis]	1.52e-23	249	78	65.4	52.2	46.7	-
NW_025422087.1:21068015-21068439	425	291	1	NW_025422087.1:21068015-21068439 Mustela putorius furo isolate JIRA1106 unplaced genomic scaffold, ASM1176430v1.1 tig00003942_pilon_pilon_pilon, whole genome shotgun sequence	XP_027479249.1	191	64	164	Eukaryota	Metazoa	Chordata	Zalophus californianus	9704	XP_027479249.1 inosine triphosphate pyrophosphatase isoform X3 [Zalophus californianus]	1.97e-23	250	101	53.5	68.5	52.9	-
NW_025422087.1:21068015-21068439	425	291	1	NW_025422087.1:21068015-21068439 Mustela putorius furo isolate JIRA1106 unplaced genomic scaffold, ASM1176430v1.1 tig00003942_pilon_pilon_pilon, whole genome shotgun sequence	XP_027974540.1	191	64	164	Eukaryota	Metazoa	Chordata	Eumetopias jubatus	34886	XP_027974540.1 inosine triphosphate pyrophosphatase isoform X2 [Eumetopias jubatus]	1.97e-23	250	101	53.5	68.5	52.9	-
NW_025422087.1:21068015-21068439	425	291	1	NW_025422087.1:21068015-21068439 Mustela putorius furo isolate JIRA1106 unplaced genomic scaffold, ASM1176430v1.1 tig00003942_pilon_pilon_pilon, whole genome shotgun sequence	XP_025731719.1	191	64	164	Eukaryota	Metazoa	Chordata	Callorhinus ursinus	34884	XP_025731719.1 inosine triphosphate pyrophosphatase isoform X2 [Callorhinus ursinus]	1.97e-23	250	101	53.5	68.5	52.9	-
NW_025422087.1:21068015-21068439	425	222	1	NW_025422087.1:21068015-21068439 Mustela putorius furo isolate JIRA1106 unplaced genomic scaffold, ASM1176430v1.1 tig00003942_pilon_pilon_pilon, whole genome shotgun sequence	PNI62405.1	153	64	141	Eukaryota	Metazoa	Chordata	Pan troglodytes	9598	PNI62405.1 ITPA isoform 8 [Pan troglodytes]	2.97e-23	246	78	64.1	52.2	51.0	-
NW_025422087.1:21068015-21068439	425	291	1	NW_025422087.1:21068015-21068439 Mustela putorius furo isolate JIRA1106 unplaced genomic scaffold, ASM1176430v1.1 tig00003942_pilon_pilon_pilon, whole genome shotgun sequence	XP_027479248.1	209	82	182	Eukaryota	Metazoa	Chordata	Zalophus californianus	9704	XP_027479248.1 inosine triphosphate pyrophosphatase isoform X2 [Zalophus californianus]	3.03e-23	250	101	53.5	68.5	48.3	-
NW_025422087.1:21068015-21068439	425	291	1	NW_025422087.1:21068015-21068439 Mustela putorius furo isolate JIRA1106 unplaced genomic scaffold, ASM1176430v1.1 tig00003942_pilon_pilon_pilon, whole genome shotgun sequence	XP_025731718.1	209	82	182	Eukaryota	Metazoa	Chordata	Callorhinus ursinus	34884	XP_025731718.1 inosine triphosphate pyrophosphatase isoform X1 [Callorhinus ursinus]	3.03e-23	250	101	53.5	68.5	48.3	-
NW_025422087.1:6637029-6637898	870	477	73	NW_025422087.1:6637029-6637898 Mustela putorius furo isolate JIRA1106 unplaced genomic scaffold, ASM1176430v1.1 tig00003942_pilon_pilon_pilon, whole genome shotgun sequence	UKF74909.1	197	44	179	Viruses	Shotokuvirae	Cressdnaviricota	Bat associated circovirus 12	2734324	UKF74909.1 replication-associated protein [Bat associated circovirus 12]	3.03e-16	213	138	36.2	46.6	69.0	-
NW_025422087.1:6637029-6637898	870	477	73	NW_025422087.1:6637029-6637898 Mustela putorius furo isolate JIRA1106 unplaced genomic scaffold, ASM1176430v1.1 tig00003942_pilon_pilon_pilon, whole genome shotgun sequence	AIF76253.1	298	145	280	Viruses	Shotokuvirae	Cressdnaviricota	Bat circovirus	1329650	AIF76253.1 Rep [Bat circovirus]	1.80e-15	213	138	36.2	46.6	45.6	-
NW_025422087.1:6637029-6637898	870	435	94	NW_025422087.1:6637029-6637898 Mustela putorius furo isolate JIRA1106 unplaced genomic scaffold, ASM1176430v1.1 tig00003942_pilon_pilon_pilon, whole genome shotgun sequence	APZ87906.1	286	151	261	Viruses	Shotokuvirae	Cressdnaviricota	Anguilla anguilla circovirus	1420600	APZ87906.1 replication-associated protein [Anguilla anguilla circovirus]	1.21e-12	192	121	40.5	39.3	38.8	-
NW_025422087.1:6637029-6637898	870	384	124	NW_025422087.1:6637029-6637898 Mustela putorius furo isolate JIRA1106 unplaced genomic scaffold, ASM1176430v1.1 tig00003942_pilon_pilon_pilon, whole genome shotgun sequence	UDN67416.1	302	173	259	Viruses	Shotokuvirae	Cressdnaviricota	robinz virus RP_736	2886402	UDN67416.1 replication-associated protein [robinz virus RP_736]	3.73e-12	189	89	47.2	30.0	28.8	-
NW_025422087.1:6637029-6637898	870	384	124	NW_025422087.1:6637029-6637898 Mustela putorius furo isolate JIRA1106 unplaced genomic scaffold, ASM1176430v1.1 tig00003942_pilon_pilon_pilon, whole genome shotgun sequence	UDN67410.1	304	175	261	Viruses	Shotokuvirae	Cressdnaviricota	robinz virus RP_526	2886399	UDN67410.1 replication-associated protein [robinz virus RP_526]	9.70e-12	186	89	44.9	30.0	28.6	-
NW_025422087.1:6637029-6637898	870	477	25	NW_025422087.1:6637029-6637898 Mustela putorius furo isolate JIRA1106 unplaced genomic scaffold, ASM1176430v1.1 tig00003942_pilon_pilon_pilon, whole genome shotgun sequence	QZU26824.1	304	150	292	Viruses	Shotokuvirae	Cressdnaviricota	WigFec circovirus 2	2873952	QZU26824.1 replication-associated protein [WigFec circovirus 2]	8.52e-11	179	154	37.7	52.1	47.0	-
NW_025422087.1:6637029-6637898	870	477	124	NW_025422087.1:6637029-6637898 Mustela putorius furo isolate JIRA1106 unplaced genomic scaffold, ASM1176430v1.1 tig00003942_pilon_pilon_pilon, whole genome shotgun sequence	QZU26822.1	304	150	266	Viruses	Shotokuvirae	Cressdnaviricota	WigFec circovirus 2	2873952	QZU26822.1 replication-associated protein [WigFec circovirus 2]	1.16e-10	178	121	40.5	40.7	38.5	-
NW_025422087.1:6637029-6637898	870	384	133	NW_025422087.1:6637029-6637898 Mustela putorius furo isolate JIRA1106 unplaced genomic scaffold, ASM1176430v1.1 tig00003942_pilon_pilon_pilon, whole genome shotgun sequence	QJI53390.1	231	104	187	Viruses	Shotokuvirae	Cressdnaviricota	Circoviridae sp.	1954248	QJI53390.1 MAG: replication-associated protein [Circoviridae sp.]	2.33e-10	173	86	45.3	29.0	36.4	-
NW_025422087.1:6637029-6637898	870	399	133	NW_025422087.1:6637029-6637898 Mustela putorius furo isolate JIRA1106 unplaced genomic scaffold, ASM1176430v1.1 tig00003942_pilon_pilon_pilon, whole genome shotgun sequence	YP_009000900.1	286	159	250	Viruses	Shotokuvirae	Cressdnaviricota	Anguilla anguilla circovirus	1420600	YP_009000900.1 replication-associated protein [Anguilla anguilla circovirus]	3.37e-10	174	96	40.6	30.7	32.2	-
NW_025422087.1:6637029-6637898	870	399	133	NW_025422087.1:6637029-6637898 Mustela putorius furo isolate JIRA1106 unplaced genomic scaffold, ASM1176430v1.1 tig00003942_pilon_pilon_pilon, whole genome shotgun sequence	APZ87902.1	286	159	250	Viruses	Shotokuvirae	Cressdnaviricota	Anguilla anguilla circovirus	1420600	APZ87902.1 replication-associated protein [Anguilla anguilla circovirus]	3.37e-10	174	96	40.6	30.7	32.2	-
NW_025422087.1:6637029-6637898	870	384	133	NW_025422087.1:6637029-6637898 Mustela putorius furo isolate JIRA1106 unplaced genomic scaffold, ASM1176430v1.1 tig00003942_pilon_pilon_pilon, whole genome shotgun sequence	QJI53394.1	349	222	305	Viruses	Shotokuvirae	Cressdnaviricota	Circoviridae sp.	1954248	QJI53394.1 MAG: replication-associated protein [Circoviridae sp.]	7.43e-10	173	86	45.3	29.0	24.1	-
NW_025422087.1:6637029-6637898	870	384	133	NW_025422087.1:6637029-6637898 Mustela putorius furo isolate JIRA1106 unplaced genomic scaffold, ASM1176430v1.1 tig00003942_pilon_pilon_pilon, whole genome shotgun sequence	QJI53616.1	369	242	325	Viruses	Shotokuvirae	Cressdnaviricota	Circoviridae sp.	1954248	QJI53616.1 MAG: replication associated protein [Circoviridae sp.]	8.21e-10	173	86	45.3	29.0	22.8	-
NW_025422087.1:6637029-6637898	870	870	724	NW_025422087.1:6637029-6637898 Mustela putorius furo isolate JIRA1106 unplaced genomic scaffold, ASM1176430v1.1 tig00003942_pilon_pilon_pilon, whole genome shotgun sequence	XP_048069601.1	107	59	107	Eukaryota	Metazoa	Chordata	Ursus arctos	9644	XP_048069601.1 BET1-like protein isoform X2 [Ursus arctos]	1.24e-09	160	49	63.3	16.9	45.8	-
NW_025422087.1:6637029-6637898	870	477	124	NW_025422087.1:6637029-6637898 Mustela putorius furo isolate JIRA1106 unplaced genomic scaffold, ASM1176430v1.1 tig00003942_pilon_pilon_pilon, whole genome shotgun sequence	QNA42600.1	307	153	269	Viruses	Shotokuvirae	Cressdnaviricota	Circovirus sp.	1964372	QNA42600.1 replicase protein [Circovirus sp.]	3.49e-09	167	121	38.0	40.7	38.1	-
NW_025422087.1:6637029-6637898	870	477	124	NW_025422087.1:6637029-6637898 Mustela putorius furo isolate JIRA1106 unplaced genomic scaffold, ASM1176430v1.1 tig00003942_pilon_pilon_pilon, whole genome shotgun sequence	YP_009170674.1	303	149	265	Viruses	Shotokuvirae	Cressdnaviricota	Tadarida brasiliensis circovirus 1	1732201	YP_009170674.1 replicase [Tadarida brasiliensis circovirus 1]	4.60e-09	166	121	38.8	40.7	38.6	-
NW_025422087.1:6637029-6637898	870	477	124	NW_025422087.1:6637029-6637898 Mustela putorius furo isolate JIRA1106 unplaced genomic scaffold, ASM1176430v1.1 tig00003942_pilon_pilon_pilon, whole genome shotgun sequence	AXQ66087.1	305	151	267	Viruses	Shotokuvirae	Cressdnaviricota	Circoviridae sp.	1954248	AXQ66087.1 MAG: putative viral replication protein [Circoviridae sp.]	6.33e-09	165	121	39.7	40.7	38.4	-
NW_025422087.1:6637029-6637898	870	477	124	NW_025422087.1:6637029-6637898 Mustela putorius furo isolate JIRA1106 unplaced genomic scaffold, ASM1176430v1.1 tig00003942_pilon_pilon_pilon, whole genome shotgun sequence	YP_009506275.1	294	140	256	Viruses	Shotokuvirae	Cressdnaviricota	Rhinolophus ferrumequinum circovirus 1	1195373	YP_009506275.1 Rep [Rhinolophus ferrumequinum circovirus 1]	1.45e-08	162	121	39.7	40.7	39.8	-
NW_025422087.1:6637029-6637898	870	384	124	NW_025422087.1:6637029-6637898 Mustela putorius furo isolate JIRA1106 unplaced genomic scaffold, ASM1176430v1.1 tig00003942_pilon_pilon_pilon, whole genome shotgun sequence	QJI53602.1	345	214	302	Viruses	Shotokuvirae	Cressdnaviricota	Circoviridae sp.	1954248	QJI53602.1 MAG: replication associated protein [Circoviridae sp.]	1.49e-08	163	89	38.2	30.0	25.8	-
NW_025422087.1:6637029-6637898	870	399	157	NW_025422087.1:6637029-6637898 Mustela putorius furo isolate JIRA1106 unplaced genomic scaffold, ASM1176430v1.1 tig00003942_pilon_pilon_pilon, whole genome shotgun sequence	UJO02085.1	261	145	232	Viruses	Shotokuvirae	Cressdnaviricota	Tadarida brasiliensis associated cyclovirus 1	2911957	UJO02085.1 Rep [Tadarida brasiliensis associated cyclovirus 1]	1.25e-07	154	88	42.0	27.9	33.7	-
NW_025422087.1:6637029-6637898	870	384	157	NW_025422087.1:6637029-6637898 Mustela putorius furo isolate JIRA1106 unplaced genomic scaffold, ASM1176430v1.1 tig00003942_pilon_pilon_pilon, whole genome shotgun sequence	YP_009506305.1	278	171	249	Viruses	Shotokuvirae	Cressdnaviricota	Cyclovirus NGchicken8/NGA/2009	942036	YP_009506305.1 Rep protein [Cyclovirus NGchicken8/NGA/2009]	1.22e-06	147	79	44.3	26.2	28.4	-
NW_025422087.1:6637029-6637898	870	716	486	NW_025422087.1:6637029-6637898 Mustela putorius furo isolate JIRA1106 unplaced genomic scaffold, ASM1176430v1.1 tig00003942_pilon_pilon_pilon, whole genome shotgun sequence	QWW27963.1	95	19	95	Viruses	Shotokuvirae	Cressdnaviricota	Porcine circovirus 3	1868221	QWW27963.1 replication-associated protein, partial [Porcine circovirus 3]	9.37e-05	124	77	31.2	26.6	81.1	-
NW_025422087.1:6637029-6637898	870	716	486	NW_025422087.1:6637029-6637898 Mustela putorius furo isolate JIRA1106 unplaced genomic scaffold, ASM1176430v1.1 tig00003942_pilon_pilon_pilon, whole genome shotgun sequence	QWW27964.1	95	19	95	Viruses	Shotokuvirae	Cressdnaviricota	Porcine circovirus 3	1868221	QWW27964.1 replication-associated protein, partial [Porcine circovirus 3]	9.37e-05	124	77	31.2	26.6	81.1	-
NW_025422087.1:6637029-6637898	870	716	498	NW_025422087.1:6637029-6637898 Mustela putorius furo isolate JIRA1106 unplaced genomic scaffold, ASM1176430v1.1 tig00003942_pilon_pilon_pilon, whole genome shotgun sequence	QWW27968.1	95	19	91	Viruses	Shotokuvirae	Cressdnaviricota	Porcine circovirus 3	1868221	QWW27968.1 replication-associated protein, partial [Porcine circovirus 3]	1.29e-04	123	73	32.9	25.2	76.8	-
NW_025422087.1:6637029-6637898	870	716	486	NW_025422087.1:6637029-6637898 Mustela putorius furo isolate JIRA1106 unplaced genomic scaffold, ASM1176430v1.1 tig00003942_pilon_pilon_pilon, whole genome shotgun sequence	QWW27955.1	114	27	103	Viruses	Shotokuvirae	Cressdnaviricota	Porcine circovirus 3	1868221	QWW27955.1 replication-associated protein, partial [Porcine circovirus 3]	1.44e-04	124	77	31.2	26.6	67.5	-
NW_025422087.1:6637029-6637898	870	716	486	NW_025422087.1:6637029-6637898 Mustela putorius furo isolate JIRA1106 unplaced genomic scaffold, ASM1176430v1.1 tig00003942_pilon_pilon_pilon, whole genome shotgun sequence	QWW27966.1	114	20	96	Viruses	Shotokuvirae	Cressdnaviricota	Porcine circovirus 3	1868221	QWW27966.1 replication-associated protein, partial [Porcine circovirus 3]	1.44e-04	124	77	31.2	26.6	67.5	-
NW_025422088.1:6423399-6424226	828	463	738	NW_025422088.1:6423399-6424226 Mustela putorius furo isolate JIRA1106 unplaced genomic scaffold, ASM1176430v1.1 tig00003944_pilon_pilon_pilon, whole genome shotgun sequence	YP_009506283.1	307	171	262	Viruses	Shotokuvirae	Cressdnaviricota	Human stool-associated circular virus NG13	743300	YP_009506283.1 replication-association protein [Human stool-associated circular virus NG13]	2.16e-15	212	92	45.7	33.3	30.0	+
NW_025422088.1:6423399-6424226	828	421	738	NW_025422088.1:6423399-6424226 Mustela putorius furo isolate JIRA1106 unplaced genomic scaffold, ASM1176430v1.1 tig00003944_pilon_pilon_pilon, whole genome shotgun sequence	UDN67406.1	285	156	252	Viruses	Shotokuvirae	Cressdnaviricota	robinz virus RP_259	2886397	UDN67406.1 replication-associated protein [robinz virus RP_259]	2.21e-15	211	106	45.3	38.4	34.0	+
NW_025422088.1:6423399-6424226	828	421	738	NW_025422088.1:6423399-6424226 Mustela putorius furo isolate JIRA1106 unplaced genomic scaffold, ASM1176430v1.1 tig00003944_pilon_pilon_pilon, whole genome shotgun sequence	UDN67418.1	285	156	252	Viruses	Shotokuvirae	Cressdnaviricota	robinz virus RP_954	2886403	UDN67418.1 replication-associated protein [robinz virus RP_954]	2.21e-15	211	106	45.3	38.4	34.0	+
NW_025422088.1:6423399-6424226	828	463	795	NW_025422088.1:6423399-6424226 Mustela putorius furo isolate JIRA1106 unplaced genomic scaffold, ASM1176430v1.1 tig00003944_pilon_pilon_pilon, whole genome shotgun sequence	AXH74046.1	314	165	273	Viruses	Shotokuvirae	Cressdnaviricota	Circoviridae sp.	1954248	AXH74046.1 MAG: helicase [Circoviridae sp.]	6.11e-15	209	111	40.5	40.2	34.7	+
NW_025422088.1:6423399-6424226	828	19	753	NW_025422088.1:6423399-6424226 Mustela putorius furo isolate JIRA1106 unplaced genomic scaffold, ASM1176430v1.1 tig00003944_pilon_pilon_pilon, whole genome shotgun sequence	AAS93267.1	289	4	255	Viruses	Shotokuvirae	Cressdnaviricota	Beak and feather disease virus	77856	AAS93267.1 putative replication-associated protein [Beak and feather disease virus]	8.45e-15	207	271	30.3	88.8	87.2	+
NW_025422088.1:6423399-6424226	828	454	738	NW_025422088.1:6423399-6424226 Mustela putorius furo isolate JIRA1106 unplaced genomic scaffold, ASM1176430v1.1 tig00003944_pilon_pilon_pilon, whole genome shotgun sequence	KAI4794323.1	271	134	227	Eukaryota	Metazoa	Chordata	Chaenocephalus aceratus	36190	KAI4794323.1 hypothetical protein KUCAC02_032140 [Chaenocephalus aceratus]	1.24e-14	205	95	45.3	34.4	34.7	+
NW_025422088.1:6423399-6424226	828	19	753	NW_025422088.1:6423399-6424226 Mustela putorius furo isolate JIRA1106 unplaced genomic scaffold, ASM1176430v1.1 tig00003944_pilon_pilon_pilon, whole genome shotgun sequence	AHN65788.1	290	4	255	Viruses	Shotokuvirae	Cressdnaviricota	Beak and feather disease virus	77856	AHN65788.1 replication associated protein [Beak and feather disease virus]	4.24e-14	202	271	30.3	88.8	86.9	+
NW_025422088.1:6423399-6424226	828	19	753	NW_025422088.1:6423399-6424226 Mustela putorius furo isolate JIRA1106 unplaced genomic scaffold, ASM1176430v1.1 tig00003944_pilon_pilon_pilon, whole genome shotgun sequence	AKO63042.1	290	4	255	Viruses	Shotokuvirae	Cressdnaviricota	Beak and feather disease virus	77856	AKO63042.1 replication-associated protein [Beak and feather disease virus]	4.24e-14	202	271	29.2	88.8	86.9	+
NW_025422088.1:6423399-6424226	828	463	774	NW_025422088.1:6423399-6424226 Mustela putorius furo isolate JIRA1106 unplaced genomic scaffold, ASM1176430v1.1 tig00003944_pilon_pilon_pilon, whole genome shotgun sequence	UUG66209.1	301	174	274	Viruses	Shotokuvirae	Cressdnaviricota	Calfel virus LSF45_cir359	2951261	UUG66209.1 replication associated protein [Calfel virus LSF45_cir359]	4.86e-14	202	105	40.0	37.7	33.6	+
NW_025422088.1:6423399-6424226	828	454	738	NW_025422088.1:6423399-6424226 Mustela putorius furo isolate JIRA1106 unplaced genomic scaffold, ASM1176430v1.1 tig00003944_pilon_pilon_pilon, whole genome shotgun sequence	QJI53605.1	305	171	263	Viruses	Shotokuvirae	Cressdnaviricota	Circoviridae sp.	1954248	QJI53605.1 MAG: replication associated protein [Circoviridae sp.]	5.09e-14	202	95	44.2	34.4	30.5	+
NW_025422088.1:6423399-6424226	828	19	753	NW_025422088.1:6423399-6424226 Mustela putorius furo isolate JIRA1106 unplaced genomic scaffold, ASM1176430v1.1 tig00003944_pilon_pilon_pilon, whole genome shotgun sequence	AKO63016.1	290	4	255	Viruses	Shotokuvirae	Cressdnaviricota	Beak and feather disease virus	77856	AKO63016.1 replication-associated protein [Beak and feather disease virus]	5.83e-14	201	271	28.8	88.8	86.9	+
NW_025422088.1:6423399-6424226	828	40	753	NW_025422088.1:6423399-6424226 Mustela putorius furo isolate JIRA1106 unplaced genomic scaffold, ASM1176430v1.1 tig00003944_pilon_pilon_pilon, whole genome shotgun sequence	ARE29796.1	290	12	255	Viruses	Shotokuvirae	Cressdnaviricota	Beak and feather disease virus	77856	ARE29796.1 putative replication-associated protein [Beak and feather disease virus]	5.83e-14	201	263	28.9	86.2	84.1	+
NW_025422088.1:6423399-6424226	828	19	744	NW_025422088.1:6423399-6424226 Mustela putorius furo isolate JIRA1106 unplaced genomic scaffold, ASM1176430v1.1 tig00003944_pilon_pilon_pilon, whole genome shotgun sequence	AKO63028.1	290	4	253	Viruses	Shotokuvirae	Cressdnaviricota	Beak and feather disease virus	77856	AKO63028.1 replication-associated protein [Beak and feather disease virus]	5.83e-14	201	268	28.4	87.7	86.2	+
NW_025422088.1:6423399-6424226	828	454	738	NW_025422088.1:6423399-6424226 Mustela putorius furo isolate JIRA1106 unplaced genomic scaffold, ASM1176430v1.1 tig00003944_pilon_pilon_pilon, whole genome shotgun sequence	KAI4796102.1	765	628	721	Eukaryota	Metazoa	Chordata	Chaenocephalus aceratus	36190	KAI4796102.1 hypothetical protein KUCAC02_029451, partial [Chaenocephalus aceratus]	7.79e-14	205	95	45.3	34.4	12.3	+
NW_025422088.1:6423399-6424226	828	463	747	NW_025422088.1:6423399-6424226 Mustela putorius furo isolate JIRA1106 unplaced genomic scaffold, ASM1176430v1.1 tig00003944_pilon_pilon_pilon, whole genome shotgun sequence	UKF74909.1	197	70	162	Viruses	Shotokuvirae	Cressdnaviricota	Bat associated circovirus 12	2734324	UKF74909.1 replication-associated protein [Bat associated circovirus 12]	8.77e-14	195	95	40.0	34.4	47.2	+
NW_025422088.1:6423399-6424226	828	19	753	NW_025422088.1:6423399-6424226 Mustela putorius furo isolate JIRA1106 unplaced genomic scaffold, ASM1176430v1.1 tig00003944_pilon_pilon_pilon, whole genome shotgun sequence	AKO63014.1	290	4	255	Viruses	Shotokuvirae	Cressdnaviricota	Beak and feather disease virus	77856	AKO63014.1 replication-associated protein [Beak and feather disease virus]	1.10e-13	199	271	28.8	88.8	86.9	+
NW_025422088.1:6423399-6424226	828	19	747	NW_025422088.1:6423399-6424226 Mustela putorius furo isolate JIRA1106 unplaced genomic scaffold, ASM1176430v1.1 tig00003944_pilon_pilon_pilon, whole genome shotgun sequence	AKO63006.1	290	4	254	Viruses	Shotokuvirae	Cressdnaviricota	Beak and feather disease virus	77856	AKO63006.1 replication-associated protein [Beak and feather disease virus]	1.10e-13	199	269	28.3	88.0	86.6	+
NW_025422088.1:6423399-6424226	828	19	753	NW_025422088.1:6423399-6424226 Mustela putorius furo isolate JIRA1106 unplaced genomic scaffold, ASM1176430v1.1 tig00003944_pilon_pilon_pilon, whole genome shotgun sequence	AKO63022.1	290	4	255	Viruses	Shotokuvirae	Cressdnaviricota	Beak and feather disease virus	77856	AKO63022.1 replication-associated protein [Beak and feather disease virus]	1.52e-13	198	271	28.8	88.8	86.9	+
NW_025422088.1:6423399-6424226	828	19	744	NW_025422088.1:6423399-6424226 Mustela putorius furo isolate JIRA1106 unplaced genomic scaffold, ASM1176430v1.1 tig00003944_pilon_pilon_pilon, whole genome shotgun sequence	AKO63024.1	290	4	253	Viruses	Shotokuvirae	Cressdnaviricota	Beak and feather disease virus	77856	AKO63024.1 replication-associated protein [Beak and feather disease virus]	1.52e-13	198	268	28.4	87.7	86.2	+
NW_025422088.1:6423399-6424226	828	19	744	NW_025422088.1:6423399-6424226 Mustela putorius furo isolate JIRA1106 unplaced genomic scaffold, ASM1176430v1.1 tig00003944_pilon_pilon_pilon, whole genome shotgun sequence	AFM55150.1	290	4	253	Viruses	Shotokuvirae	Cressdnaviricota	Beak and feather disease virus	77856	AFM55150.1 replication associated protein [Beak and feather disease virus]	1.52e-13	198	268	28.0	87.7	86.2	+
NW_025422088.1:6423399-6424226	828	19	753	NW_025422088.1:6423399-6424226 Mustela putorius furo isolate JIRA1106 unplaced genomic scaffold, ASM1176430v1.1 tig00003944_pilon_pilon_pilon, whole genome shotgun sequence	AKO63040.1	290	4	255	Viruses	Shotokuvirae	Cressdnaviricota	Beak and feather disease virus	77856	AKO63040.1 replication-associated protein [Beak and feather disease virus]	1.52e-13	198	271	28.8	88.8	86.9	+
NW_025422088.1:6423399-6424226	828	19	753	NW_025422088.1:6423399-6424226 Mustela putorius furo isolate JIRA1106 unplaced genomic scaffold, ASM1176430v1.1 tig00003944_pilon_pilon_pilon, whole genome shotgun sequence	AKP49406.1	290	4	255	Viruses	Shotokuvirae	Cressdnaviricota	Beak and feather disease virus	77856	AKP49406.1 replication-associated protein [Beak and feather disease virus]	2.86e-13	196	271	28.8	88.8	86.9	+
NW_025422088.1:6423399-6424226	828	19	753	NW_025422088.1:6423399-6424226 Mustela putorius furo isolate JIRA1106 unplaced genomic scaffold, ASM1176430v1.1 tig00003944_pilon_pilon_pilon, whole genome shotgun sequence	ARE29792.1	290	4	255	Viruses	Shotokuvirae	Cressdnaviricota	Beak and feather disease virus	77856	ARE29792.1 putative replication-associated protein [Beak and feather disease virus]	2.86e-13	196	271	28.4	88.8	86.9	+
NW_025422088.1:6423399-6424226	828	19	753	NW_025422088.1:6423399-6424226 Mustela putorius furo isolate JIRA1106 unplaced genomic scaffold, ASM1176430v1.1 tig00003944_pilon_pilon_pilon, whole genome shotgun sequence	ARE29802.1	290	4	255	Viruses	Shotokuvirae	Cressdnaviricota	Beak and feather disease virus	77856	ARE29802.1 putative replication-associated protein [Beak and feather disease virus]	3.93e-13	195	271	29.9	88.8	86.9	+
NW_025422088.1:6423399-6424226	828	40	753	NW_025422088.1:6423399-6424226 Mustela putorius furo isolate JIRA1106 unplaced genomic scaffold, ASM1176430v1.1 tig00003944_pilon_pilon_pilon, whole genome shotgun sequence	AAG30558.1	290	12	255	Viruses	Shotokuvirae	Cressdnaviricota	Beak and feather disease virus	77856	AAG30558.1 putative replicase-associated protein [Beak and feather disease virus]	3.93e-13	195	263	28.5	86.2	84.1	+
NW_025422103.1:46673-47500	828	384	91	NW_025422103.1:46673-47500 Mustela putorius furo isolate JIRA1106 unplaced genomic scaffold, ASM1176430v1.1 tig00003959_pilon_pilon_pilon, whole genome shotgun sequence	YP_009506283.1	307	156	262	Viruses	Shotokuvirae	Cressdnaviricota	Human stool-associated circular virus NG13	743300	YP_009506283.1 replication-association protein [Human stool-associated circular virus NG13]	1.25e-17	228	107	43.9	35.5	34.9	-
NW_025422103.1:46673-47500	828	372	67	NW_025422103.1:46673-47500 Mustela putorius furo isolate JIRA1106 unplaced genomic scaffold, ASM1176430v1.1 tig00003959_pilon_pilon_pilon, whole genome shotgun sequence	AXH74046.1	314	163	263	Viruses	Shotokuvirae	Cressdnaviricota	Circoviridae sp.	1954248	AXH74046.1 MAG: helicase [Circoviridae sp.]	2.64e-17	226	102	43.1	37.0	32.2	-
NW_025422103.1:46673-47500	828	375	91	NW_025422103.1:46673-47500 Mustela putorius furo isolate JIRA1106 unplaced genomic scaffold, ASM1176430v1.1 tig00003959_pilon_pilon_pilon, whole genome shotgun sequence	KAI4794323.1	271	134	227	Eukaryota	Metazoa	Chordata	Chaenocephalus aceratus	36190	KAI4794323.1 hypothetical protein KUCAC02_032140 [Chaenocephalus aceratus]	9.69e-17	220	95	47.4	34.4	34.7	-
NW_025422103.1:46673-47500	828	375	91	NW_025422103.1:46673-47500 Mustela putorius furo isolate JIRA1106 unplaced genomic scaffold, ASM1176430v1.1 tig00003959_pilon_pilon_pilon, whole genome shotgun sequence	QJI53605.1	305	171	263	Viruses	Shotokuvirae	Cressdnaviricota	Circoviridae sp.	1954248	QJI53605.1 MAG: replication associated protein [Circoviridae sp.]	2.22e-16	219	95	46.3	34.4	30.5	-
NW_025422103.1:46673-47500	828	363	91	NW_025422103.1:46673-47500 Mustela putorius furo isolate JIRA1106 unplaced genomic scaffold, ASM1176430v1.1 tig00003959_pilon_pilon_pilon, whole genome shotgun sequence	UDN67406.1	285	165	252	Viruses	Shotokuvirae	Cressdnaviricota	robinz virus RP_259	2886397	UDN67406.1 replication-associated protein [robinz virus RP_259]	2.31e-16	218	91	50.5	33.0	30.9	-
NW_025422103.1:46673-47500	828	363	91	NW_025422103.1:46673-47500 Mustela putorius furo isolate JIRA1106 unplaced genomic scaffold, ASM1176430v1.1 tig00003959_pilon_pilon_pilon, whole genome shotgun sequence	UDN67418.1	285	165	252	Viruses	Shotokuvirae	Cressdnaviricota	robinz virus RP_954	2886403	UDN67418.1 replication-associated protein [robinz virus RP_954]	2.31e-16	218	91	50.5	33.0	30.9	-
NW_025422103.1:46673-47500	828	375	91	NW_025422103.1:46673-47500 Mustela putorius furo isolate JIRA1106 unplaced genomic scaffold, ASM1176430v1.1 tig00003959_pilon_pilon_pilon, whole genome shotgun sequence	KAI4796102.1	765	628	721	Eukaryota	Metazoa	Chordata	Chaenocephalus aceratus	36190	KAI4796102.1 hypothetical protein KUCAC02_029451, partial [Chaenocephalus aceratus]	8.55e-16	220	95	47.4	34.4	12.3	-
NW_025422103.1:46673-47500	828	378	85	NW_025422103.1:46673-47500 Mustela putorius furo isolate JIRA1106 unplaced genomic scaffold, ASM1176430v1.1 tig00003959_pilon_pilon_pilon, whole genome shotgun sequence	UDN67416.1	302	163	258	Viruses	Shotokuvirae	Cressdnaviricota	robinz virus RP_736	2886402	UDN67416.1 replication-associated protein [robinz virus RP_736]	2.02e-15	212	98	43.9	35.5	31.8	-
NW_025422103.1:46673-47500	828	378	85	NW_025422103.1:46673-47500 Mustela putorius furo isolate JIRA1106 unplaced genomic scaffold, ASM1176430v1.1 tig00003959_pilon_pilon_pilon, whole genome shotgun sequence	UDN67410.1	304	165	260	Viruses	Shotokuvirae	Cressdnaviricota	robinz virus RP_526	2886399	UDN67410.1 replication-associated protein [robinz virus RP_526]	5.41e-15	209	98	41.8	35.5	31.6	-
NW_025422103.1:46673-47500	828	375	91	NW_025422103.1:46673-47500 Mustela putorius furo isolate JIRA1106 unplaced genomic scaffold, ASM1176430v1.1 tig00003959_pilon_pilon_pilon, whole genome shotgun sequence	QJI53390.1	231	95	187	Viruses	Shotokuvirae	Cressdnaviricota	Circoviridae sp.	1954248	QJI53390.1 MAG: replication-associated protein [Circoviridae sp.]	1.71e-14	202	95	43.2	34.4	40.3	-
NW_025422103.1:46673-47500	828	615	91	NW_025422103.1:46673-47500 Mustela putorius furo isolate JIRA1106 unplaced genomic scaffold, ASM1176430v1.1 tig00003959_pilon_pilon_pilon, whole genome shotgun sequence	QJI53394.1	349	127	305	Viruses	Shotokuvirae	Cressdnaviricota	Circoviridae sp.	1954248	QJI53394.1 MAG: replication-associated protein [Circoviridae sp.]	4.23e-14	204	185	31.4	63.4	51.3	-
NW_025422103.1:46673-47500	828	615	91	NW_025422103.1:46673-47500 Mustela putorius furo isolate JIRA1106 unplaced genomic scaffold, ASM1176430v1.1 tig00003959_pilon_pilon_pilon, whole genome shotgun sequence	QJI53616.1	369	147	325	Viruses	Shotokuvirae	Cressdnaviricota	Circoviridae sp.	1954248	QJI53616.1 MAG: replication associated protein [Circoviridae sp.]	4.95e-14	204	185	31.4	63.4	48.5	-
NW_025422103.1:46673-47500	828	372	55	NW_025422103.1:46673-47500 Mustela putorius furo isolate JIRA1106 unplaced genomic scaffold, ASM1176430v1.1 tig00003959_pilon_pilon_pilon, whole genome shotgun sequence	UUG66209.1	301	172	274	Viruses	Shotokuvirae	Cressdnaviricota	Calfel virus LSF45_cir359	2951261	UUG66209.1 replication associated protein [Calfel virus LSF45_cir359]	2.37e-13	197	106	38.7	38.4	34.2	-
NW_025422103.1:46673-47500	828	363	52	NW_025422103.1:46673-47500 Mustela putorius furo isolate JIRA1106 unplaced genomic scaffold, ASM1176430v1.1 tig00003959_pilon_pilon_pilon, whole genome shotgun sequence	APZ87906.1	286	164	261	Viruses	Shotokuvirae	Cressdnaviricota	Anguilla anguilla circovirus	1420600	APZ87906.1 replication-associated protein [Anguilla anguilla circovirus]	2.72e-13	196	104	39.4	37.7	34.3	-
NW_025422103.1:46673-47500	828	810	82	NW_025422103.1:46673-47500 Mustela putorius furo isolate JIRA1106 unplaced genomic scaffold, ASM1176430v1.1 tig00003959_pilon_pilon_pilon, whole genome shotgun sequence	AKO63006.1	290	4	254	Viruses	Shotokuvirae	Cressdnaviricota	Beak and feather disease virus	77856	AKO63006.1 replication-associated protein [Beak and feather disease virus]	2.86e-13	196	270	28.5	88.0	86.6	-
NW_025422103.1:46673-47500	828	810	85	NW_025422103.1:46673-47500 Mustela putorius furo isolate JIRA1106 unplaced genomic scaffold, ASM1176430v1.1 tig00003959_pilon_pilon_pilon, whole genome shotgun sequence	AFM55150.1	290	4	253	Viruses	Shotokuvirae	Cressdnaviricota	Beak and feather disease virus	77856	AFM55150.1 replication associated protein [Beak and feather disease virus]	2.86e-13	196	267	28.8	87.7	86.2	-
NW_025422103.1:46673-47500	828	810	76	NW_025422103.1:46673-47500 Mustela putorius furo isolate JIRA1106 unplaced genomic scaffold, ASM1176430v1.1 tig00003959_pilon_pilon_pilon, whole genome shotgun sequence	AKO63042.1	290	4	255	Viruses	Shotokuvirae	Cressdnaviricota	Beak and feather disease virus	77856	AKO63042.1 replication-associated protein [Beak and feather disease virus]	2.86e-13	196	270	29.6	88.8	86.9	-
NW_025422103.1:46673-47500	828	810	76	NW_025422103.1:46673-47500 Mustela putorius furo isolate JIRA1106 unplaced genomic scaffold, ASM1176430v1.1 tig00003959_pilon_pilon_pilon, whole genome shotgun sequence	ARE29792.1	290	4	255	Viruses	Shotokuvirae	Cressdnaviricota	Beak and feather disease virus	77856	ARE29792.1 putative replication-associated protein [Beak and feather disease virus]	2.86e-13	196	273	28.9	88.8	86.9	-
NW_025422103.1:46673-47500	828	372	88	NW_025422103.1:46673-47500 Mustela putorius furo isolate JIRA1106 unplaced genomic scaffold, ASM1176430v1.1 tig00003959_pilon_pilon_pilon, whole genome shotgun sequence	YP_009506315.1	271	159	251	Viruses	Shotokuvirae	Cressdnaviricota	Cyclovirus Equ1	1673638	YP_009506315.1 Rep protein [Cyclovirus Equ1]	3.08e-13	195	95	38.9	34.4	34.3	-
NW_025422103.1:46673-47500	828	372	88	NW_025422103.1:46673-47500 Mustela putorius furo isolate JIRA1106 unplaced genomic scaffold, ASM1176430v1.1 tig00003959_pilon_pilon_pilon, whole genome shotgun sequence	QIR82221.1	275	159	251	Viruses	Shotokuvirae	Cressdnaviricota	Chicken cyclovirus mg4_1122	2720954	QIR82221.1 replication associated protein [Chicken cyclovirus mg4_1122]	3.25e-13	195	95	38.9	34.4	33.8	-
NW_025422103.1:46673-47500	828	810	76	NW_025422103.1:46673-47500 Mustela putorius furo isolate JIRA1106 unplaced genomic scaffold, ASM1176430v1.1 tig00003959_pilon_pilon_pilon, whole genome shotgun sequence	AKO63016.1	290	4	255	Viruses	Shotokuvirae	Cressdnaviricota	Beak and feather disease virus	77856	AKO63016.1 replication-associated protein [Beak and feather disease virus]	3.93e-13	195	270	29.3	88.8	86.9	-
NW_025422103.1:46673-47500	828	810	85	NW_025422103.1:46673-47500 Mustela putorius furo isolate JIRA1106 unplaced genomic scaffold, ASM1176430v1.1 tig00003959_pilon_pilon_pilon, whole genome shotgun sequence	AKO63028.1	290	4	253	Viruses	Shotokuvirae	Cressdnaviricota	Beak and feather disease virus	77856	AKO63028.1 replication-associated protein [Beak and feather disease virus]	3.93e-13	195	267	28.8	87.7	86.2	-
NW_025422103.1:46673-47500	828	810	76	NW_025422103.1:46673-47500 Mustela putorius furo isolate JIRA1106 unplaced genomic scaffold, ASM1176430v1.1 tig00003959_pilon_pilon_pilon, whole genome shotgun sequence	AHN65788.1	290	4	255	Viruses	Shotokuvirae	Cressdnaviricota	Beak and feather disease virus	77856	AHN65788.1 replication associated protein [Beak and feather disease virus]	3.93e-13	195	272	29.4	88.8	86.9	-
NW_025422103.1:46673-47500	828	366	82	NW_025422103.1:46673-47500 Mustela putorius furo isolate JIRA1106 unplaced genomic scaffold, ASM1176430v1.1 tig00003959_pilon_pilon_pilon, whole genome shotgun sequence	UKF74909.1	197	70	162	Viruses	Shotokuvirae	Cressdnaviricota	Bat associated circovirus 12	2734324	UKF74909.1 replication-associated protein [Bat associated circovirus 12]	4.49e-13	190	95	40.0	34.4	47.2	-
NW_025422103.1:46673-47500	828	420	88	NW_025422103.1:46673-47500 Mustela putorius furo isolate JIRA1106 unplaced genomic scaffold, ASM1176430v1.1 tig00003959_pilon_pilon_pilon, whole genome shotgun sequence	QTE03528.1	260	155	260	Viruses	Shotokuvirae	Cressdnaviricota	Otus scops CRESS-DNA-virus sp.	2815048	QTE03528.1 MAG: replication-associated protein, partial [Otus scops CRESS-DNA-virus sp.]	5.00e-13	193	111	36.0	40.2	40.8	-
NW_025422118.1:7701654-7702571	918	7	918	NW_025422118.1:7701654-7702571 Mustela putorius furo isolate JIRA1106 unplaced genomic scaffold, ASM1176430v1.1 tig00003976_pilon_pilon_pilon, whole genome shotgun sequence	XP_044926909.1	305	1	304	Eukaryota	Metazoa	Chordata	Mustela putorius furo	9669	XP_044926909.1 polyubiquitin-B [Mustela putorius furo]	1.35e-212	1524	304	100	99.3	99.7	+
NW_025422118.1:7701654-7702571	918	1	918	NW_025422118.1:7701654-7702571 Mustela putorius furo isolate JIRA1106 unplaced genomic scaffold, ASM1176430v1.1 tig00003976_pilon_pilon_pilon, whole genome shotgun sequence	XP_036079192.1	313	7	312	Eukaryota	Metazoa	Chordata	Rousettus aegyptiacus	9407	XP_036079192.1 polyubiquitin-B isoform X1 [Rousettus aegyptiacus]	1.43e-209	1505	306	98.7	100	97.8	+
NW_025422118.1:7701654-7702571	918	1	918	NW_025422118.1:7701654-7702571 Mustela putorius furo isolate JIRA1106 unplaced genomic scaffold, ASM1176430v1.1 tig00003976_pilon_pilon_pilon, whole genome shotgun sequence	XP_014708690.1	315	9	314	Eukaryota	Metazoa	Chordata	Equus asinus	9793	XP_014708690.1 polyubiquitin-B isoform X1 [Equus asinus]	1.54e-209	1505	306	98.7	100	97.1	+
NW_025422118.1:7701654-7702571	918	1	918	NW_025422118.1:7701654-7702571 Mustela putorius furo isolate JIRA1106 unplaced genomic scaffold, ASM1176430v1.1 tig00003976_pilon_pilon_pilon, whole genome shotgun sequence	XP_008510526.1	329	9	314	Eukaryota	Metazoa	Chordata	Equus przewalskii	9798	XP_008510526.1 PREDICTED: polyubiquitin-B, partial [Equus przewalskii]	2.58e-209	1505	306	98.7	100	93.0	+
NW_025422118.1:7701654-7702571	918	1	918	NW_025422118.1:7701654-7702571 Mustela putorius furo isolate JIRA1106 unplaced genomic scaffold, ASM1176430v1.1 tig00003976_pilon_pilon_pilon, whole genome shotgun sequence	XP_047563664.1	332	26	331	Eukaryota	Metazoa	Chordata	Lutra lutra	9657	XP_047563664.1 polyubiquitin-B isoform X1 [Lutra lutra]	2.88e-209	1505	306	98.7	100	92.2	+
NW_025422118.1:7701654-7702571	918	1	918	NW_025422118.1:7701654-7702571 Mustela putorius furo isolate JIRA1106 unplaced genomic scaffold, ASM1176430v1.1 tig00003976_pilon_pilon_pilon, whole genome shotgun sequence	XP_028390057.2	341	35	340	Eukaryota	Metazoa	Chordata	Phyllostomus discolor	89673	XP_028390057.2 polyubiquitin-B isoform X1 [Phyllostomus discolor]	4.01e-209	1505	306	98.7	100	89.7	+
NW_025422118.1:7701654-7702571	918	1	918	NW_025422118.1:7701654-7702571 Mustela putorius furo isolate JIRA1106 unplaced genomic scaffold, ASM1176430v1.1 tig00003976_pilon_pilon_pilon, whole genome shotgun sequence	KAG7476893.1	320	14	319	Eukaryota	Metazoa	Chordata	Megalops atlanticus	7932	KAG7476893.1 hypothetical protein MATL_G00087630 [Megalops atlanticus]	5.29e-209	1502	306	98.7	100	95.6	+
NW_025422118.1:7701654-7702571	918	7	918	NW_025422118.1:7701654-7702571 Mustela putorius furo isolate JIRA1106 unplaced genomic scaffold, ASM1176430v1.1 tig00003976_pilon_pilon_pilon, whole genome shotgun sequence	XP_012800551.2	304	1	304	Eukaryota	Metazoa	Platyhelminthes;Chordata	Schistosoma japonicum;Schistosoma haematobium;Pitta sordida;Homo sapiens;Leiothrix lutea;Motacilla alba;Cisticola juncidis;Sula dactylatra;Oceanodroma tethys;Alectura lathami;Leucopsar rothschildi;Hylia prasina;Rhabdornis inornatus;Serilophus lunatus;Cnemophilus loriae;Daphoenositta chrysoptera;Scytalopus superciliaris;Eurystomus gularis;Myiagra hebetior;Sakesphorus luctuosus;Hypocryptadius cinnamomeus;Rhipidura dahli;Machaerirhynchus nigripectus;Zapornia atra	6182;6185;9163;9606;36275;45807;52622;56068;79633;81907;127929;208073;237438;239386;254448;254528;312124;325343;381031;419690;589841;667186;1160894;2585822	XP_012800551.2 putative ubiquitin (ribosomal protein L40) [Schistosoma haematobium]	5.90e-209	1500	304	99.0	99.3	100	+
NW_025422118.1:7701654-7702571	918	7	918	NW_025422118.1:7701654-7702571 Mustela putorius furo isolate JIRA1106 unplaced genomic scaffold, ASM1176430v1.1 tig00003976_pilon_pilon_pilon, whole genome shotgun sequence	XP_013778263.1	305	1	304	Eukaryota	Metazoa	Porifera;Arthropoda;Chordata;Rotifera	Limulus polyphemus;Astyanax mexicanus;Oncorhynchus keta;Oncorhynchus mykiss;Salmo salar;Xiphophorus hellerii;Sparus aurata;Thunnus albacares;Hippoglossus hippoglossus;Brienomyrus brachyistius;Scophthalmus maximus;Epinephelus coioides;Oopsacas minuta;Pungitius pungitius;Syngnathus acus;Syngnathus scovelli;Parambassis ranga;Adineta ricciae;Sander lucioperca;Epinephelus fuscoguttatus;Epinephelus moara;Sphaeramia orbicularis;Rotaria socialis;Etheostoma cragini;Melanotaenia boesemani	6850;7994;8018;8022;8030;8084;8175;8236;8267;42636;52904;94232;111878;134920;161584;161590;210632;249248;283035;293821;300413;375764;392032;417921;1250792	XP_013778263.1 polyubiquitin-B [Limulus polyphemus]	6.13e-209	1500	304	99.0	99.3	99.7	+
NW_025422118.1:7701654-7702571	918	7	918	NW_025422118.1:7701654-7702571 Mustela putorius furo isolate JIRA1106 unplaced genomic scaffold, ASM1176430v1.1 tig00003976_pilon_pilon_pilon, whole genome shotgun sequence	XP_017315119.1	305	1	304	Eukaryota	Metazoa	Platyhelminthes;Chordata	Schistosoma japonicum;Ictalurus punctatus	6182;7998	XP_017315119.1 polyubiquitin-B isoform X1 [Ictalurus punctatus]	6.13e-209	1500	304	99.0	99.3	99.7	+
NW_025422118.1:7701654-7702571	918	7	918	NW_025422118.1:7701654-7702571 Mustela putorius furo isolate JIRA1106 unplaced genomic scaffold, ASM1176430v1.1 tig00003976_pilon_pilon_pilon, whole genome shotgun sequence	XP_030438270.1	305	1	304	Eukaryota	Metazoa	Chordata	Zootoca vivipara;Gopherus evgoodei	8524;1825980	XP_030438270.1 polyubiquitin-B [Gopherus evgoodei]	6.13e-209	1500	304	99.0	99.3	99.7	+
NW_025422118.1:7701654-7702571	918	7	918	NW_025422118.1:7701654-7702571 Mustela putorius furo isolate JIRA1106 unplaced genomic scaffold, ASM1176430v1.1 tig00003976_pilon_pilon_pilon, whole genome shotgun sequence	NP_001300913.1	305	1	304	Eukaryota	Metazoa	Arthropoda;Chordata	Drosophila virilis;Xenopus laevis;Anser anser;Columba livia;Gallus gallus;Meleagris gallopavo;Mus musculus;Rattus norvegicus;Mastomys coucha;Lagopus muta;Ochotona curzoniae;Perognathus longimembris pacificus;Formicarius rufipectus	7244;8355;8843;8932;9031;9103;10090;10116;35658;64668;130825;214514;1118560	NP_001300913.1 polyubiquitin-B precursor [Mus musculus]	6.13e-209	1500	304	99.0	99.3	99.7	+
NW_025422118.1:7701654-7702571	918	7	918	NW_025422118.1:7701654-7702571 Mustela putorius furo isolate JIRA1106 unplaced genomic scaffold, ASM1176430v1.1 tig00003976_pilon_pilon_pilon, whole genome shotgun sequence	NWR33175.1	305	1	304	Eukaryota	Metazoa	Chordata	Tachuris rubrigastra	495162	NWR33175.1 UBB protein [Tachuris rubrigastra]	6.13e-209	1500	304	99.0	99.3	99.7	+
NW_025422118.1:7701654-7702571	918	7	918	NW_025422118.1:7701654-7702571 Mustela putorius furo isolate JIRA1106 unplaced genomic scaffold, ASM1176430v1.1 tig00003976_pilon_pilon_pilon, whole genome shotgun sequence	ADO32981.1	305	1	304	Eukaryota	Metazoa	Arthropoda;Chordata	Haliaeetus albicilla;Loxia curvirostra;Certhia familiaris;Molothrus ater;Eriocheir sinensis;Chionis minor;Alopecoenas beccarii;Nesospiza acunhae;Chloropsis hardwickii;Dicaeum eximium;Copsychus sechellarum;Mesembrinibis cayennensis;Zosterops hypoxanthus;Eudyptes moseleyi;Pterocles burchelli	8969;64802;73333;84834;95602;227182;262131;381881;667144;667154;797021;1118748;2485327;2495534;2585816	ADO32981.1 polyubiquitin [Eriocheir sinensis]	6.13e-209	1500	304	99.0	99.3	99.7	+
NW_025422118.1:7701654-7702571	918	7	918	NW_025422118.1:7701654-7702571 Mustela putorius furo isolate JIRA1106 unplaced genomic scaffold, ASM1176430v1.1 tig00003976_pilon_pilon_pilon, whole genome shotgun sequence	XP_006109154.1	305	1	304	Eukaryota	Metazoa	Arthropoda;Chordata	Homo sapiens;Equus caballus;Myotis lucifugus;Drosophila pseudoananassae;Engystomops pustulosus;Miniopterus natalensis;Amyelois transitella	9606;9796;59463;65964;76066;291302;680683	XP_006109154.1 polyubiquitin-B [Myotis lucifugus]	6.13e-209	1500	304	99.0	99.3	99.7	+
NW_025422118.1:7701654-7702571	918	7	918	NW_025422118.1:7701654-7702571 Mustela putorius furo isolate JIRA1106 unplaced genomic scaffold, ASM1176430v1.1 tig00003976_pilon_pilon_pilon, whole genome shotgun sequence	NP_001117778.1	305	1	304	Eukaryota	Metazoa	Porifera;Mollusca;Arthropoda;Chordata	Aedes aegypti;Drosophila immigrans;Astyanax mexicanus;Oncorhynchus gorbuscha;Oncorhynchus kisutch;Oncorhynchus mykiss;Oncorhynchus nerka;Salmo salar;Salmo trutta;Salvelinus namaycush;Sparus aurata;Caretta caretta;Aix galericulata;Anas platyrhynchos;Oxyura jamaicensis;Chaetura pelagica;Columba livia;Melopsittacus undulatus;Mytilus galloprovincialis;Drosophila rubida;Alosa sapidissima;Pygocentrus nattereri;Monopterus albus;Colius striatus;Oncorhynchus tshawytscha;Scatophagus argus;Phaethon lepturus;Oopsacas minuta;Megalops cyprinoides;Falco rusticolus;Corvus hawaiiensis;Plectropomus leopardus;Empidonax traillii;Salarias fasciatus;Cloeon dipterum;Calidris pugnax;Centruroides sculpturatus;Cheilinus undulatus;Chiroxiphia lanceolata;Denticeps clupeoides;Manacus vitellinus;Corapipo altera;Pipra filicauda;Notolabrus celidotus;Strigops habroptila	7159;7250;7994;8017;8019;8022;8023;8030;8032;8040;8175;8467;8832;8839;8884;8897;8932;13146;29158;30044;34773;42514;43700;57412;74940;75038;97097;111878;118141;120794;134902;160734;164674;181472;197152;198806;218467;241271;296741;299321;328815;415028;649802;1203425;2489341	NP_001117778.1 polyubiquitin [Oncorhynchus mykiss]	6.13e-209	1500	304	99.0	99.3	99.7	+
NW_025422118.1:7701654-7702571	918	7	918	NW_025422118.1:7701654-7702571 Mustela putorius furo isolate JIRA1106 unplaced genomic scaffold, ASM1176430v1.1 tig00003976_pilon_pilon_pilon, whole genome shotgun sequence	NP_001232759.1	305	1	304	Eukaryota	Metazoa	Chordata	Falco peregrinus;Accipiter gentilis;Rousettus aegyptiacus;Canis lupus familiaris;Ursus americanus;Ursus arctos;Lutra lutra;Meles meles;Felis catus;Panthera leo;Panthera pardus;Halichoerus grypus;Orcinus orca;Tursiops truncatus;Loxodonta africana;Equus asinus;Cervus elaphus;Bos taurus;Capra hircus;Ovis aries;Oryctolagus cuniculus;Melopsittacus undulatus;Pelodiscus sinensis;Ursus maritimus;Chauna torquata;Bos indicus x Bos taurus;Sciurus carolinensis;Balaeniceps rex;Mustela erminea;Prionailurus bengalensis;Saimiri boliviensis boliviensis;Phocoena sinus;Leopardus geoffroyi;Menura novaehollandiae;Talpa occidentalis;Mesitornis unicolor;Rhynochetos jubatus;Taeniopygia guttata;Lynx canadensis;Lynx rufus;Prionailurus viverrinus;Corvus brachyrhynchos;Bubalus bubalis;Phyllostomus discolor;Gavialis gangeticus;Chelonoidis abingdonii;Pteropus giganteus;Bucorvus abyssinicus;Picathartes gymnocephalus;Buceros rhinoceros silvestris;Ovis ammon polii;Oenanthe oenanthe;Canis lupus dingo;Balaenoptera acutorostrata scammoni;Struthio camelus australis;Neogale vison;Dromas ardeola;Myiozetetes cayanensis;Vulpes lagopus;Origma solitaria;Chloropsis cyanopogon;Cervus canadensis;Ovis ammon polii x Ovis aries	8954;8957;9407;9615;9643;9644;9657;9662;9685;9689;9691;9711;9733;9739;9785;9793;9860;9913;9925;9940;9986;13146;13735;29073;30388;30522;30640;33584;36723;37029;39432;42100;46844;47692;50954;54374;54386;59729;61383;61384;61388;85066;89462;89673;94835;106734;143291;153643;175131;175836;230172;279966;286419;310752;441894;452646;458190;478635;494514;720586;1218682;1574408;2918886	NP_001232759.1 polyubiquitin-B isoform 1 [Taeniopygia guttata]	6.13e-209	1500	304	99.0	99.3	99.7	+
NW_025422118.1:7701654-7702571	918	7	918	NW_025422118.1:7701654-7702571 Mustela putorius furo isolate JIRA1106 unplaced genomic scaffold, ASM1176430v1.1 tig00003976_pilon_pilon_pilon, whole genome shotgun sequence	NWY65274.1	305	1	304	Eukaryota	Metazoa	Chordata	Erithacus rubecula;Nyctibius bracteatus;Psilopogon haemacephalus	37610;48426;2585815	NWY65274.1 UBB protein [Erithacus rubecula]	6.13e-209	1500	304	99.0	99.3	99.7	+
NW_025422118.1:7701654-7702571	918	7	918	NW_025422118.1:7701654-7702571 Mustela putorius furo isolate JIRA1106 unplaced genomic scaffold, ASM1176430v1.1 tig00003976_pilon_pilon_pilon, whole genome shotgun sequence	XP_034758404.1	305	1	304	Eukaryota	Metazoa	Chordata	Acipenser ruthenus	7906	XP_034758404.1 polyubiquitin-B [Acipenser ruthenus]	6.13e-209	1500	304	99.0	99.3	99.7	+
NW_025422118.1:7701654-7702571	918	7	918	NW_025422118.1:7701654-7702571 Mustela putorius furo isolate JIRA1106 unplaced genomic scaffold, ASM1176430v1.1 tig00003976_pilon_pilon_pilon, whole genome shotgun sequence	CAF4268608.1	306	1	304	Eukaryota	Metazoa	Rotifera	Adineta steineri	433720	CAF4268608.1 unnamed protein product [Adineta steineri]	6.36e-209	1500	304	99.0	99.3	99.3	+
NW_025422118.1:7701654-7702571	918	7	918	NW_025422118.1:7701654-7702571 Mustela putorius furo isolate JIRA1106 unplaced genomic scaffold, ASM1176430v1.1 tig00003976_pilon_pilon_pilon, whole genome shotgun sequence	KAH8420035.1	306	1	304	Eukaryota	Metazoa	Arthropoda	Drosophila setifemur	2848635	KAH8420035.1 hypothetical protein KR009_005056 [Drosophila setifemur]	6.36e-209	1500	304	99.0	99.3	99.3	+
NW_025422118.1:7701654-7702571	918	7	918	NW_025422118.1:7701654-7702571 Mustela putorius furo isolate JIRA1106 unplaced genomic scaffold, ASM1176430v1.1 tig00003976_pilon_pilon_pilon, whole genome shotgun sequence	CAF3709546.1	306	1	304	Eukaryota	Metazoa	Rotifera	Rotaria sp. Silwood1	2762511	CAF3709546.1 unnamed protein product [Rotaria sp. Silwood1]	6.36e-209	1500	304	99.0	99.3	99.3	+
NW_025422118.1:7701654-7702571	918	7	918	NW_025422118.1:7701654-7702571 Mustela putorius furo isolate JIRA1106 unplaced genomic scaffold, ASM1176430v1.1 tig00003976_pilon_pilon_pilon, whole genome shotgun sequence	XP_015781023.1	306	1	304	Eukaryota	Metazoa	Arthropoda	Tetranychus urticae	32264	XP_015781023.1 polyubiquitin-B [Tetranychus urticae]	6.36e-209	1500	304	99.0	99.3	99.3	+
NW_025422118.1:7701654-7702571	918	7	918	NW_025422118.1:7701654-7702571 Mustela putorius furo isolate JIRA1106 unplaced genomic scaffold, ASM1176430v1.1 tig00003976_pilon_pilon_pilon, whole genome shotgun sequence	XP_037042511.1	306	1	304	Eukaryota	Metazoa	Arthropoda	Bradysia coprophila	38358	XP_037042511.1 polyubiquitin-B [Bradysia coprophila]	6.36e-209	1500	304	99.0	99.3	99.3	+
NW_025422118.1:7701654-7702571	918	7	918	NW_025422118.1:7701654-7702571 Mustela putorius furo isolate JIRA1106 unplaced genomic scaffold, ASM1176430v1.1 tig00003976_pilon_pilon_pilon, whole genome shotgun sequence	KAH8265757.1	306	1	304	Eukaryota	Metazoa	Arthropoda	Drosophila bipectinata;Drosophila bunnanda;Drosophila pandora	42026;244254;1867034	KAH8265757.1 hypothetical protein KR026_010197 [Drosophila bipectinata]	6.36e-209	1500	304	99.0	99.3	99.3	+
NW_025422123.1:10063484-10064339	856	856	707	NW_025422123.1:10063484-10064339 Mustela putorius furo isolate JIRA1106 unplaced genomic scaffold, ASM1176430v1.1 tig00003983_pilon_pilon_pilon, whole genome shotgun sequence	XP_048069601.1	107	58	107	Eukaryota	Metazoa	Chordata	Ursus arctos	9644	XP_048069601.1 BET1-like protein isoform X2 [Ursus arctos]	2.19e-16	207	50	70.0	17.5	46.7	-
NW_025422123.1:10063484-10064339	856	696	91	NW_025422123.1:10063484-10064339 Mustela putorius furo isolate JIRA1106 unplaced genomic scaffold, ASM1176430v1.1 tig00003983_pilon_pilon_pilon, whole genome shotgun sequence	AVA16979.1	296	61	270	Viruses	Shotokuvirae	Cressdnaviricota	Porcine circovirus 3	1868221	AVA16979.1 replicase-associated protein, partial [Porcine circovirus 3]	8.42e-16	215	225	31.1	70.8	70.9	-
NW_025422123.1:10063484-10064339	856	696	91	NW_025422123.1:10063484-10064339 Mustela putorius furo isolate JIRA1106 unplaced genomic scaffold, ASM1176430v1.1 tig00003983_pilon_pilon_pilon, whole genome shotgun sequence	QCW64021.1	296	61	270	Viruses	Shotokuvirae	Cressdnaviricota	Porcine circovirus 3	1868221	QCW64021.1 replication-associated protein, partial [Porcine circovirus 3]	1.16e-15	214	225	31.1	70.8	70.9	-
NW_025422123.1:10063484-10064339	856	696	91	NW_025422123.1:10063484-10064339 Mustela putorius furo isolate JIRA1106 unplaced genomic scaffold, ASM1176430v1.1 tig00003983_pilon_pilon_pilon, whole genome shotgun sequence	QCW64009.1	296	61	270	Viruses	Shotokuvirae	Cressdnaviricota	Porcine circovirus 3	1868221	QCW64009.1 replication-associated protein, partial [Porcine circovirus 3]	1.16e-15	214	225	31.1	70.8	70.9	-
NW_025422123.1:10063484-10064339	856	696	91	NW_025422123.1:10063484-10064339 Mustela putorius furo isolate JIRA1106 unplaced genomic scaffold, ASM1176430v1.1 tig00003983_pilon_pilon_pilon, whole genome shotgun sequence	QCW64007.1	296	61	270	Viruses	Shotokuvirae	Cressdnaviricota	Porcine circovirus 3	1868221	QCW64007.1 replication-associated protein, partial [Porcine circovirus 3]	1.16e-15	214	225	31.1	70.8	70.9	-
NW_025422123.1:10063484-10064339	856	696	91	NW_025422123.1:10063484-10064339 Mustela putorius furo isolate JIRA1106 unplaced genomic scaffold, ASM1176430v1.1 tig00003983_pilon_pilon_pilon, whole genome shotgun sequence	QDO16107.1	296	61	270	Viruses	Shotokuvirae	Cressdnaviricota	Porcine circovirus 3	1868221	QDO16107.1 replication protein, partial [Porcine circovirus 3]	1.60e-15	213	227	30.8	70.8	70.9	-
NW_025422123.1:10063484-10064339	856	696	91	NW_025422123.1:10063484-10064339 Mustela putorius furo isolate JIRA1106 unplaced genomic scaffold, ASM1176430v1.1 tig00003983_pilon_pilon_pilon, whole genome shotgun sequence	ATO91459.1	296	61	270	Viruses	Shotokuvirae	Cressdnaviricota	Porcine circovirus 3	1868221	ATO91459.1 replication-associated protein, partial [Porcine circovirus 3]	2.20e-15	212	227	31.3	70.8	70.9	-
NW_025422123.1:10063484-10064339	856	696	91	NW_025422123.1:10063484-10064339 Mustela putorius furo isolate JIRA1106 unplaced genomic scaffold, ASM1176430v1.1 tig00003983_pilon_pilon_pilon, whole genome shotgun sequence	QJU12271.1	295	61	269	Viruses	Shotokuvirae	Cressdnaviricota	Porcine circovirus 3	1868221	QJU12271.1 replication-associated protein, partial [Porcine circovirus 3]	2.99e-15	211	221	32.1	70.8	70.8	-
NW_025422123.1:10063484-10064339	856	696	91	NW_025422123.1:10063484-10064339 Mustela putorius furo isolate JIRA1106 unplaced genomic scaffold, ASM1176430v1.1 tig00003983_pilon_pilon_pilon, whole genome shotgun sequence	QLP88698.1	296	61	270	Viruses	Shotokuvirae	Cressdnaviricota	Porcine circovirus 3	1868221	QLP88698.1 replicase, partial [Porcine circovirus 3]	3.03e-15	211	227	31.3	70.8	70.9	-
NW_025422123.1:10063484-10064339	856	696	91	NW_025422123.1:10063484-10064339 Mustela putorius furo isolate JIRA1106 unplaced genomic scaffold, ASM1176430v1.1 tig00003983_pilon_pilon_pilon, whole genome shotgun sequence	QCO76486.1	296	61	270	Viruses	Shotokuvirae	Cressdnaviricota	Porcine circovirus 3	1868221	QCO76486.1 replication-associated protein, partial [Porcine circovirus 3]	3.03e-15	211	227	30.8	70.8	70.9	-
NW_025422123.1:10063484-10064339	856	696	91	NW_025422123.1:10063484-10064339 Mustela putorius furo isolate JIRA1106 unplaced genomic scaffold, ASM1176430v1.1 tig00003983_pilon_pilon_pilon, whole genome shotgun sequence	QEV82441.1	296	61	270	Viruses	Shotokuvirae	Cressdnaviricota	Porcine circovirus 3	1868221	QEV82441.1 replicase, partial [Porcine circovirus 3]	3.03e-15	211	227	31.3	70.8	70.9	-
NW_025422123.1:10063484-10064339	856	696	91	NW_025422123.1:10063484-10064339 Mustela putorius furo isolate JIRA1106 unplaced genomic scaffold, ASM1176430v1.1 tig00003983_pilon_pilon_pilon, whole genome shotgun sequence	QGW35793.1	296	61	270	Viruses	Shotokuvirae	Cressdnaviricota	Porcine circovirus 3	1868221	QGW35793.1 replicase, partial [Porcine circovirus 3]	3.03e-15	211	227	30.8	70.8	70.9	-
NW_025422123.1:10063484-10064339	856	696	91	NW_025422123.1:10063484-10064339 Mustela putorius furo isolate JIRA1106 unplaced genomic scaffold, ASM1176430v1.1 tig00003983_pilon_pilon_pilon, whole genome shotgun sequence	QYD01627.1	296	61	270	Viruses	Shotokuvirae	Cressdnaviricota	Porcine circovirus	46221	QYD01627.1 replication-associated protein, partial [Porcine circovirus]	3.03e-15	211	227	31.3	70.8	70.9	-
NW_025422123.1:10063484-10064339	856	696	91	NW_025422123.1:10063484-10064339 Mustela putorius furo isolate JIRA1106 unplaced genomic scaffold, ASM1176430v1.1 tig00003983_pilon_pilon_pilon, whole genome shotgun sequence	QPL17952.1	296	61	270	Viruses	Shotokuvirae	Cressdnaviricota	Porcine circovirus 3	1868221	QPL17952.1 replicase, partial [Porcine circovirus 3]	3.03e-15	211	227	30.8	70.8	70.9	-
NW_025422123.1:10063484-10064339	856	696	91	NW_025422123.1:10063484-10064339 Mustela putorius furo isolate JIRA1106 unplaced genomic scaffold, ASM1176430v1.1 tig00003983_pilon_pilon_pilon, whole genome shotgun sequence	QPL17954.1	296	61	270	Viruses	Shotokuvirae	Cressdnaviricota	Porcine circovirus 3	1868221	QPL17954.1 replicase, partial [Porcine circovirus 3]	3.03e-15	211	227	30.8	70.8	70.9	-
NW_025422123.1:10063484-10064339	856	696	91	NW_025422123.1:10063484-10064339 Mustela putorius furo isolate JIRA1106 unplaced genomic scaffold, ASM1176430v1.1 tig00003983_pilon_pilon_pilon, whole genome shotgun sequence	QYD01629.1	296	61	270	Viruses	Shotokuvirae	Cressdnaviricota	Porcine circovirus	46221	QYD01629.1 replication-associated protein, partial [Porcine circovirus]	3.03e-15	211	227	31.3	70.8	70.9	-
NW_025422123.1:10063484-10064339	856	696	91	NW_025422123.1:10063484-10064339 Mustela putorius furo isolate JIRA1106 unplaced genomic scaffold, ASM1176430v1.1 tig00003983_pilon_pilon_pilon, whole genome shotgun sequence	AZA15192.1	247	12	221	Viruses	Shotokuvirae	Cressdnaviricota	Porcine circovirus 3	1868221	AZA15192.1 replication-associated protein [Porcine circovirus 3]	3.77e-15	208	227	30.8	70.8	85.0	-
NW_025422123.1:10063484-10064339	856	696	91	NW_025422123.1:10063484-10064339 Mustela putorius furo isolate JIRA1106 unplaced genomic scaffold, ASM1176430v1.1 tig00003983_pilon_pilon_pilon, whole genome shotgun sequence	AZA15194.1	247	12	221	Viruses	Shotokuvirae	Cressdnaviricota	Porcine circovirus 3	1868221	AZA15194.1 replication-associated protein [Porcine circovirus 3]	3.77e-15	208	227	30.8	70.8	85.0	-
NW_025422123.1:10063484-10064339	856	696	91	NW_025422123.1:10063484-10064339 Mustela putorius furo isolate JIRA1106 unplaced genomic scaffold, ASM1176430v1.1 tig00003983_pilon_pilon_pilon, whole genome shotgun sequence	AWO14244.1	296	61	270	Viruses	Shotokuvirae	Cressdnaviricota	Porcine circovirus 3	1868221	AWO14244.1 replication-associated protein, partial [Porcine circovirus 3]	4.18e-15	210	227	30.8	70.8	70.9	-
NW_025422123.1:10063484-10064339	856	696	91	NW_025422123.1:10063484-10064339 Mustela putorius furo isolate JIRA1106 unplaced genomic scaffold, ASM1176430v1.1 tig00003983_pilon_pilon_pilon, whole genome shotgun sequence	URX65585.1	296	61	270	Viruses	Shotokuvirae	Cressdnaviricota	Porcine circovirus 3	1868221	URX65585.1 replication-associated protein, partial [Porcine circovirus 3]	4.18e-15	210	227	30.8	70.8	70.9	-
NW_025422123.1:10063484-10064339	856	696	91	NW_025422123.1:10063484-10064339 Mustela putorius furo isolate JIRA1106 unplaced genomic scaffold, ASM1176430v1.1 tig00003983_pilon_pilon_pilon, whole genome shotgun sequence	AWO14236.1	296	61	270	Viruses	Shotokuvirae	Cressdnaviricota	Porcine circovirus 3	1868221	AWO14236.1 replication-associated protein, partial [Porcine circovirus 3]	4.18e-15	210	227	30.8	70.8	70.9	-
NW_025422123.1:10063484-10064339	856	696	91	NW_025422123.1:10063484-10064339 Mustela putorius furo isolate JIRA1106 unplaced genomic scaffold, ASM1176430v1.1 tig00003983_pilon_pilon_pilon, whole genome shotgun sequence	QLP88750.1	296	61	270	Viruses	Shotokuvirae	Cressdnaviricota	Porcine circovirus 3	1868221	QLP88750.1 replicase, partial [Porcine circovirus 3]	4.18e-15	210	225	30.7	70.8	70.9	-
NW_025422123.1:10063484-10064339	856	696	55	NW_025422123.1:10063484-10064339 Mustela putorius furo isolate JIRA1106 unplaced genomic scaffold, ASM1176430v1.1 tig00003983_pilon_pilon_pilon, whole genome shotgun sequence	QAX58270.1	296	61	288	Viruses	Shotokuvirae	Cressdnaviricota	Porcine circovirus 3	1868221	QAX58270.1 replication-associated protein, partial [Porcine circovirus 3]	4.18e-15	210	245	30.2	75.0	77.0	-
NW_025422123.1:10063484-10064339	856	696	91	NW_025422123.1:10063484-10064339 Mustela putorius furo isolate JIRA1106 unplaced genomic scaffold, ASM1176430v1.1 tig00003983_pilon_pilon_pilon, whole genome shotgun sequence	QMJ15086.1	296	61	270	Viruses	Shotokuvirae	Cressdnaviricota	Porcine circovirus 3	1868221	QMJ15086.1 replication-associated protein, partial [Porcine circovirus 3]	4.18e-15	210	227	30.8	70.8	70.9	-
NW_025422123.1:10063484-10064339	856	696	91	NW_025422123.1:10063484-10064339 Mustela putorius furo isolate JIRA1106 unplaced genomic scaffold, ASM1176430v1.1 tig00003983_pilon_pilon_pilon, whole genome shotgun sequence	AWO14232.1	296	61	270	Viruses	Shotokuvirae	Cressdnaviricota	Porcine circovirus 3	1868221	AWO14232.1 replication-associated protein, partial [Porcine circovirus 3]	4.18e-15	210	227	30.8	70.8	70.9	-
NW_025422123.1:9985684-9986479	796	386	742	NW_025422123.1:9985684-9986479 Mustela putorius furo isolate JIRA1106 unplaced genomic scaffold, ASM1176430v1.1 tig00003983_pilon_pilon_pilon, whole genome shotgun sequence	QSX73453.1	296	154	270	Viruses	Shotokuvirae	Cressdnaviricota	Wolvfec circovius	2817738	QSX73453.1 replication-associated protein [Wolvfec circovius]	1.63e-17	226	121	42.1	44.8	39.5	+
NW_025422123.1:9985684-9986479	796	428	742	NW_025422123.1:9985684-9986479 Mustela putorius furo isolate JIRA1106 unplaced genomic scaffold, ASM1176430v1.1 tig00003983_pilon_pilon_pilon, whole genome shotgun sequence	QSX73455.1	296	164	270	Viruses	Shotokuvirae	Cressdnaviricota	Wolvfec circovius	2817738	QSX73455.1 replication-associated protein [Wolvfec circovius]	4.31e-17	223	107	43.9	39.6	36.1	+
NW_025422123.1:9985684-9986479	796	395	742	NW_025422123.1:9985684-9986479 Mustela putorius furo isolate JIRA1106 unplaced genomic scaffold, ASM1176430v1.1 tig00003983_pilon_pilon_pilon, whole genome shotgun sequence	AVA16979.1	296	145	270	Viruses	Shotokuvirae	Cressdnaviricota	Porcine circovirus 3	1868221	AVA16979.1 replicase-associated protein, partial [Porcine circovirus 3]	3.01e-16	217	126	41.3	43.7	42.6	+
NW_025422123.1:9985684-9986479	796	395	742	NW_025422123.1:9985684-9986479 Mustela putorius furo isolate JIRA1106 unplaced genomic scaffold, ASM1176430v1.1 tig00003983_pilon_pilon_pilon, whole genome shotgun sequence	QCW64021.1	296	145	270	Viruses	Shotokuvirae	Cressdnaviricota	Porcine circovirus 3	1868221	QCW64021.1 replication-associated protein, partial [Porcine circovirus 3]	4.16e-16	216	126	41.3	43.7	42.6	+
NW_025422123.1:9985684-9986479	796	395	742	NW_025422123.1:9985684-9986479 Mustela putorius furo isolate JIRA1106 unplaced genomic scaffold, ASM1176430v1.1 tig00003983_pilon_pilon_pilon, whole genome shotgun sequence	QCW64009.1	296	145	270	Viruses	Shotokuvirae	Cressdnaviricota	Porcine circovirus 3	1868221	QCW64009.1 replication-associated protein, partial [Porcine circovirus 3]	4.16e-16	216	126	41.3	43.7	42.6	+
NW_025422123.1:9985684-9986479	796	395	742	NW_025422123.1:9985684-9986479 Mustela putorius furo isolate JIRA1106 unplaced genomic scaffold, ASM1176430v1.1 tig00003983_pilon_pilon_pilon, whole genome shotgun sequence	QCW64007.1	296	145	270	Viruses	Shotokuvirae	Cressdnaviricota	Porcine circovirus 3	1868221	QCW64007.1 replication-associated protein, partial [Porcine circovirus 3]	4.16e-16	216	126	41.3	43.7	42.6	+
NW_025422123.1:9985684-9986479	796	395	742	NW_025422123.1:9985684-9986479 Mustela putorius furo isolate JIRA1106 unplaced genomic scaffold, ASM1176430v1.1 tig00003983_pilon_pilon_pilon, whole genome shotgun sequence	ATO91459.1	296	145	270	Viruses	Shotokuvirae	Cressdnaviricota	Porcine circovirus 3	1868221	ATO91459.1 replication-associated protein, partial [Porcine circovirus 3]	7.92e-16	214	128	41.4	43.7	42.6	+
NW_025422123.1:9985684-9986479	796	395	742	NW_025422123.1:9985684-9986479 Mustela putorius furo isolate JIRA1106 unplaced genomic scaffold, ASM1176430v1.1 tig00003983_pilon_pilon_pilon, whole genome shotgun sequence	QEV82441.1	296	145	270	Viruses	Shotokuvirae	Cressdnaviricota	Porcine circovirus 3	1868221	QEV82441.1 replicase, partial [Porcine circovirus 3]	1.09e-15	213	128	41.4	43.7	42.6	+
NW_025422123.1:9985684-9986479	796	395	742	NW_025422123.1:9985684-9986479 Mustela putorius furo isolate JIRA1106 unplaced genomic scaffold, ASM1176430v1.1 tig00003983_pilon_pilon_pilon, whole genome shotgun sequence	QGW35793.1	296	145	270	Viruses	Shotokuvirae	Cressdnaviricota	Porcine circovirus 3	1868221	QGW35793.1 replicase, partial [Porcine circovirus 3]	1.09e-15	213	128	40.6	43.7	42.6	+
NW_025422123.1:9985684-9986479	796	395	742	NW_025422123.1:9985684-9986479 Mustela putorius furo isolate JIRA1106 unplaced genomic scaffold, ASM1176430v1.1 tig00003983_pilon_pilon_pilon, whole genome shotgun sequence	QYD01627.1	296	145	270	Viruses	Shotokuvirae	Cressdnaviricota	Porcine circovirus	46221	QYD01627.1 replication-associated protein, partial [Porcine circovirus]	1.09e-15	213	128	41.4	43.7	42.6	+
NW_025422123.1:9985684-9986479	796	395	742	NW_025422123.1:9985684-9986479 Mustela putorius furo isolate JIRA1106 unplaced genomic scaffold, ASM1176430v1.1 tig00003983_pilon_pilon_pilon, whole genome shotgun sequence	QPL17952.1	296	145	270	Viruses	Shotokuvirae	Cressdnaviricota	Porcine circovirus 3	1868221	QPL17952.1 replicase, partial [Porcine circovirus 3]	1.09e-15	213	128	40.6	43.7	42.6	+
NW_025422123.1:9985684-9986479	796	395	742	NW_025422123.1:9985684-9986479 Mustela putorius furo isolate JIRA1106 unplaced genomic scaffold, ASM1176430v1.1 tig00003983_pilon_pilon_pilon, whole genome shotgun sequence	QPL17954.1	296	145	270	Viruses	Shotokuvirae	Cressdnaviricota	Porcine circovirus 3	1868221	QPL17954.1 replicase, partial [Porcine circovirus 3]	1.09e-15	213	128	40.6	43.7	42.6	+
NW_025422123.1:9985684-9986479	796	395	742	NW_025422123.1:9985684-9986479 Mustela putorius furo isolate JIRA1106 unplaced genomic scaffold, ASM1176430v1.1 tig00003983_pilon_pilon_pilon, whole genome shotgun sequence	QYD01629.1	296	145	270	Viruses	Shotokuvirae	Cressdnaviricota	Porcine circovirus	46221	QYD01629.1 replication-associated protein, partial [Porcine circovirus]	1.09e-15	213	128	41.4	43.7	42.6	+
NW_025422123.1:9985684-9986479	796	395	742	NW_025422123.1:9985684-9986479 Mustela putorius furo isolate JIRA1106 unplaced genomic scaffold, ASM1176430v1.1 tig00003983_pilon_pilon_pilon, whole genome shotgun sequence	AZA15192.1	247	96	221	Viruses	Shotokuvirae	Cressdnaviricota	Porcine circovirus 3	1868221	AZA15192.1 replication-associated protein [Porcine circovirus 3]	1.36e-15	210	128	40.6	43.7	51.0	+
NW_025422123.1:9985684-9986479	796	395	742	NW_025422123.1:9985684-9986479 Mustela putorius furo isolate JIRA1106 unplaced genomic scaffold, ASM1176430v1.1 tig00003983_pilon_pilon_pilon, whole genome shotgun sequence	AZA15194.1	247	96	221	Viruses	Shotokuvirae	Cressdnaviricota	Porcine circovirus 3	1868221	AZA15194.1 replication-associated protein [Porcine circovirus 3]	1.36e-15	210	128	40.6	43.7	51.0	+
NW_025422123.1:9985684-9986479	796	395	742	NW_025422123.1:9985684-9986479 Mustela putorius furo isolate JIRA1106 unplaced genomic scaffold, ASM1176430v1.1 tig00003983_pilon_pilon_pilon, whole genome shotgun sequence	URX65585.1	296	145	270	Viruses	Shotokuvirae	Cressdnaviricota	Porcine circovirus 3	1868221	URX65585.1 replication-associated protein, partial [Porcine circovirus 3]	1.51e-15	212	128	40.6	43.7	42.6	+
NW_025422123.1:9985684-9986479	796	395	742	NW_025422123.1:9985684-9986479 Mustela putorius furo isolate JIRA1106 unplaced genomic scaffold, ASM1176430v1.1 tig00003983_pilon_pilon_pilon, whole genome shotgun sequence	AWO14236.1	296	145	270	Viruses	Shotokuvirae	Cressdnaviricota	Porcine circovirus 3	1868221	AWO14236.1 replication-associated protein, partial [Porcine circovirus 3]	1.51e-15	212	128	40.6	43.7	42.6	+
NW_025422123.1:9985684-9986479	796	395	742	NW_025422123.1:9985684-9986479 Mustela putorius furo isolate JIRA1106 unplaced genomic scaffold, ASM1176430v1.1 tig00003983_pilon_pilon_pilon, whole genome shotgun sequence	QEQ92515.1	296	145	270	Viruses	Shotokuvirae	Cressdnaviricota	Porcine circovirus 3	1868221	QEQ92515.1 replication-associated protein, partial [Porcine circovirus 3]	1.51e-15	212	128	40.6	43.7	42.6	+
NW_025422123.1:9985684-9986479	796	428	712	NW_025422123.1:9985684-9986479 Mustela putorius furo isolate JIRA1106 unplaced genomic scaffold, ASM1176430v1.1 tig00003983_pilon_pilon_pilon, whole genome shotgun sequence	UDN67406.1	285	162	255	Viruses	Shotokuvirae	Cressdnaviricota	robinz virus RP_259	2886397	UDN67406.1 replication-associated protein [robinz virus RP_259]	1.79e-15	211	97	50.5	35.8	33.0	+
NW_025422123.1:9985684-9986479	796	428	712	NW_025422123.1:9985684-9986479 Mustela putorius furo isolate JIRA1106 unplaced genomic scaffold, ASM1176430v1.1 tig00003983_pilon_pilon_pilon, whole genome shotgun sequence	UDN67418.1	285	162	255	Viruses	Shotokuvirae	Cressdnaviricota	robinz virus RP_954	2886403	UDN67418.1 replication-associated protein [robinz virus RP_954]	1.79e-15	211	97	50.5	35.8	33.0	+
NW_025422123.1:9985684-9986479	796	395	742	NW_025422123.1:9985684-9986479 Mustela putorius furo isolate JIRA1106 unplaced genomic scaffold, ASM1176430v1.1 tig00003983_pilon_pilon_pilon, whole genome shotgun sequence	UQE86059.1	296	145	270	Viruses	Shotokuvirae	Cressdnaviricota	Porcine circovirus 3	1868221	UQE86059.1 replication-associated protein, partial [Porcine circovirus 3]	2.08e-15	211	128	40.6	43.7	42.6	+
NW_025422123.1:9985684-9986479	796	395	742	NW_025422123.1:9985684-9986479 Mustela putorius furo isolate JIRA1106 unplaced genomic scaffold, ASM1176430v1.1 tig00003983_pilon_pilon_pilon, whole genome shotgun sequence	QEJ66009.1	296	145	270	Viruses	Shotokuvirae	Cressdnaviricota	Porcine circovirus 3	1868221	QEJ66009.1 replication-associated protein, partial [Porcine circovirus 3]	2.08e-15	211	128	40.6	43.7	42.6	+
NW_025422123.1:9985684-9986479	796	395	742	NW_025422123.1:9985684-9986479 Mustela putorius furo isolate JIRA1106 unplaced genomic scaffold, ASM1176430v1.1 tig00003983_pilon_pilon_pilon, whole genome shotgun sequence	QHU76888.1	296	145	270	Viruses	Shotokuvirae	Cressdnaviricota	Porcine circovirus 3	1868221	QHU76888.1 replication-associated protein, partial [Porcine circovirus 3]	2.08e-15	211	128	40.6	43.7	42.6	+
NW_025422123.1:9985684-9986479	796	395	742	NW_025422123.1:9985684-9986479 Mustela putorius furo isolate JIRA1106 unplaced genomic scaffold, ASM1176430v1.1 tig00003983_pilon_pilon_pilon, whole genome shotgun sequence	QMJ15100.1	296	145	270	Viruses	Shotokuvirae	Cressdnaviricota	Porcine circovirus 3	1868221	QMJ15100.1 replication-associated protein, partial [Porcine circovirus 3]	2.08e-15	211	128	40.6	43.7	42.6	+
NW_025422123.1:9985684-9986479	796	395	742	NW_025422123.1:9985684-9986479 Mustela putorius furo isolate JIRA1106 unplaced genomic scaffold, ASM1176430v1.1 tig00003983_pilon_pilon_pilon, whole genome shotgun sequence	ATO91465.1	296	145	270	Viruses	Shotokuvirae	Cressdnaviricota	Porcine circovirus 3	1868221	ATO91465.1 replication-associated protein, partial [Porcine circovirus 3]	2.08e-15	211	128	40.6	43.7	42.6	+
NW_025422127.1:9270080-9270686	607	237	43	NW_025422127.1:9270080-9270686 Mustela putorius furo isolate JIRA1106 unplaced genomic scaffold, ASM1176430v1.1 tig00003988_pilon_pilon_pilon, whole genome shotgun sequence	UDN67406.1	285	185	251	Viruses	Shotokuvirae	Cressdnaviricota	robinz virus RP_259	2886397	UDN67406.1 replication-associated protein [robinz virus RP_259]	2.19e-15	206	67	58.2	32.1	23.5	-
NW_025422127.1:9270080-9270686	607	237	43	NW_025422127.1:9270080-9270686 Mustela putorius furo isolate JIRA1106 unplaced genomic scaffold, ASM1176430v1.1 tig00003988_pilon_pilon_pilon, whole genome shotgun sequence	UDN67418.1	285	185	251	Viruses	Shotokuvirae	Cressdnaviricota	robinz virus RP_954	2886403	UDN67418.1 replication-associated protein [robinz virus RP_954]	2.19e-15	206	67	58.2	32.1	23.5	-
NW_025422127.1:9270080-9270686	607	360	43	NW_025422127.1:9270080-9270686 Mustela putorius furo isolate JIRA1106 unplaced genomic scaffold, ASM1176430v1.1 tig00003988_pilon_pilon_pilon, whole genome shotgun sequence	ARE29796.1	290	132	250	Viruses	Shotokuvirae	Cressdnaviricota	Beak and feather disease virus	77856	ARE29796.1 putative replication-associated protein [Beak and feather disease virus]	2.34e-15	206	119	38.7	52.4	41.0	-
NW_025422127.1:9270080-9270686	607	306	43	NW_025422127.1:9270080-9270686 Mustela putorius furo isolate JIRA1106 unplaced genomic scaffold, ASM1176430v1.1 tig00003988_pilon_pilon_pilon, whole genome shotgun sequence	AAY81724.1	239	148	233	Viruses	Shotokuvirae	Cressdnaviricota	Beak and feather disease virus	77856	AAY81724.1 replicase-associated protein, partial [Beak and feather disease virus]	1.55e-13	191	90	44.4	43.5	36.0	-
NW_025422127.1:9270080-9270686	607	306	43	NW_025422127.1:9270080-9270686 Mustela putorius furo isolate JIRA1106 unplaced genomic scaffold, ASM1176430v1.1 tig00003988_pilon_pilon_pilon, whole genome shotgun sequence	AAY81721.1	239	148	233	Viruses	Shotokuvirae	Cressdnaviricota	Beak and feather disease virus	77856	AAY81721.1 replicase-associated protein, partial [Beak and feather disease virus]	1.55e-13	191	90	44.4	43.5	36.0	-
NW_025422127.1:9270080-9270686	607	306	43	NW_025422127.1:9270080-9270686 Mustela putorius furo isolate JIRA1106 unplaced genomic scaffold, ASM1176430v1.1 tig00003988_pilon_pilon_pilon, whole genome shotgun sequence	AAY81723.1	239	148	233	Viruses	Shotokuvirae	Cressdnaviricota	Beak and feather disease virus	77856	AAY81723.1 replicase-associated protein, partial [Beak and feather disease virus]	1.55e-13	191	90	44.4	43.5	36.0	-
NW_025422127.1:9270080-9270686	607	306	43	NW_025422127.1:9270080-9270686 Mustela putorius furo isolate JIRA1106 unplaced genomic scaffold, ASM1176430v1.1 tig00003988_pilon_pilon_pilon, whole genome shotgun sequence	AAY81725.1	239	148	233	Viruses	Shotokuvirae	Cressdnaviricota	Beak and feather disease virus	77856	AAY81725.1 replicase-associated protein, partial [Beak and feather disease virus]	1.55e-13	191	90	44.4	43.5	36.0	-
NW_025422127.1:9270080-9270686	607	306	43	NW_025422127.1:9270080-9270686 Mustela putorius furo isolate JIRA1106 unplaced genomic scaffold, ASM1176430v1.1 tig00003988_pilon_pilon_pilon, whole genome shotgun sequence	AAY81722.1	239	148	233	Viruses	Shotokuvirae	Cressdnaviricota	Beak and feather disease virus	77856	AAY81722.1 replicase-associated protein, partial [Beak and feather disease virus]	1.55e-13	191	90	44.4	43.5	36.0	-
NW_025422127.1:9270080-9270686	607	306	43	NW_025422127.1:9270080-9270686 Mustela putorius furo isolate JIRA1106 unplaced genomic scaffold, ASM1176430v1.1 tig00003988_pilon_pilon_pilon, whole genome shotgun sequence	QKX49049.1	290	165	250	Viruses	Shotokuvirae	Cressdnaviricota	Beak and feather disease virus	77856	QKX49049.1 clenched claw replicase [Beak and feather disease virus]	1.62e-13	193	90	44.4	43.5	29.7	-
NW_025422127.1:9270080-9270686	607	306	43	NW_025422127.1:9270080-9270686 Mustela putorius furo isolate JIRA1106 unplaced genomic scaffold, ASM1176430v1.1 tig00003988_pilon_pilon_pilon, whole genome shotgun sequence	AKO63042.1	290	165	250	Viruses	Shotokuvirae	Cressdnaviricota	Beak and feather disease virus	77856	AKO63042.1 replication-associated protein [Beak and feather disease virus]	2.24e-13	192	90	45.6	43.5	29.7	-
NW_025422127.1:9270080-9270686	607	306	52	NW_025422127.1:9270080-9270686 Mustela putorius furo isolate JIRA1106 unplaced genomic scaffold, ASM1176430v1.1 tig00003988_pilon_pilon_pilon, whole genome shotgun sequence	AII17608.1	227	143	225	Viruses	Shotokuvirae	Cressdnaviricota	Beak and feather disease virus	77856	AII17608.1 putative replication-associated protein, partial [Beak and feather disease virus]	2.46e-13	189	87	44.8	42.0	36.6	-
NW_025422127.1:9270080-9270686	607	306	43	NW_025422127.1:9270080-9270686 Mustela putorius furo isolate JIRA1106 unplaced genomic scaffold, ASM1176430v1.1 tig00003988_pilon_pilon_pilon, whole genome shotgun sequence	AKO63016.1	290	165	250	Viruses	Shotokuvirae	Cressdnaviricota	Beak and feather disease virus	77856	AKO63016.1 replication-associated protein [Beak and feather disease virus]	3.09e-13	191	90	44.4	43.5	29.7	-
NW_025422127.1:9270080-9270686	607	306	43	NW_025422127.1:9270080-9270686 Mustela putorius furo isolate JIRA1106 unplaced genomic scaffold, ASM1176430v1.1 tig00003988_pilon_pilon_pilon, whole genome shotgun sequence	AKO63024.1	290	165	250	Viruses	Shotokuvirae	Cressdnaviricota	Beak and feather disease virus	77856	AKO63024.1 replication-associated protein [Beak and feather disease virus]	3.09e-13	191	90	44.4	43.5	29.7	-
NW_025422127.1:9270080-9270686	607	306	43	NW_025422127.1:9270080-9270686 Mustela putorius furo isolate JIRA1106 unplaced genomic scaffold, ASM1176430v1.1 tig00003988_pilon_pilon_pilon, whole genome shotgun sequence	AUL80717.1	290	165	250	Viruses	Shotokuvirae	Cressdnaviricota	Beak and feather disease virus	77856	AUL80717.1 putative replication-associated protein [Beak and feather disease virus]	3.09e-13	191	90	44.4	43.5	29.7	-
NW_025422127.1:9270080-9270686	607	306	43	NW_025422127.1:9270080-9270686 Mustela putorius furo isolate JIRA1106 unplaced genomic scaffold, ASM1176430v1.1 tig00003988_pilon_pilon_pilon, whole genome shotgun sequence	AKO63030.1	290	165	250	Viruses	Shotokuvirae	Cressdnaviricota	Beak and feather disease virus	77856	AKO63030.1 replication-associated protein [Beak and feather disease virus]	3.09e-13	191	90	44.4	43.5	29.7	-
NW_025422127.1:9270080-9270686	607	306	43	NW_025422127.1:9270080-9270686 Mustela putorius furo isolate JIRA1106 unplaced genomic scaffold, ASM1176430v1.1 tig00003988_pilon_pilon_pilon, whole genome shotgun sequence	AKO63006.1	290	165	250	Viruses	Shotokuvirae	Cressdnaviricota	Beak and feather disease virus	77856	AKO63006.1 replication-associated protein [Beak and feather disease virus]	3.09e-13	191	90	44.4	43.5	29.7	-
NW_025422127.1:9270080-9270686	607	306	43	NW_025422127.1:9270080-9270686 Mustela putorius furo isolate JIRA1106 unplaced genomic scaffold, ASM1176430v1.1 tig00003988_pilon_pilon_pilon, whole genome shotgun sequence	AKO63028.1	290	165	250	Viruses	Shotokuvirae	Cressdnaviricota	Beak and feather disease virus	77856	AKO63028.1 replication-associated protein [Beak and feather disease virus]	3.09e-13	191	90	44.4	43.5	29.7	-
NW_025422127.1:9270080-9270686	607	306	43	NW_025422127.1:9270080-9270686 Mustela putorius furo isolate JIRA1106 unplaced genomic scaffold, ASM1176430v1.1 tig00003988_pilon_pilon_pilon, whole genome shotgun sequence	AKO63010.1	290	165	250	Viruses	Shotokuvirae	Cressdnaviricota	Beak and feather disease virus	77856	AKO63010.1 replication-associated protein [Beak and feather disease virus]	3.09e-13	191	90	44.4	43.5	29.7	-
NW_025422127.1:9270080-9270686	607	306	43	NW_025422127.1:9270080-9270686 Mustela putorius furo isolate JIRA1106 unplaced genomic scaffold, ASM1176430v1.1 tig00003988_pilon_pilon_pilon, whole genome shotgun sequence	ANZ73072.1	290	165	250	Viruses	Shotokuvirae	Cressdnaviricota	Beak and feather disease virus	77856	ANZ73072.1 putative replication-associated protein [Beak and feather disease virus]	3.09e-13	191	90	44.4	43.5	29.7	-
NW_025422127.1:9270080-9270686	607	306	43	NW_025422127.1:9270080-9270686 Mustela putorius furo isolate JIRA1106 unplaced genomic scaffold, ASM1176430v1.1 tig00003988_pilon_pilon_pilon, whole genome shotgun sequence	AKO63012.1	290	165	250	Viruses	Shotokuvirae	Cressdnaviricota	Beak and feather disease virus	77856	AKO63012.1 replication-associated protein [Beak and feather disease virus]	3.09e-13	191	90	44.4	43.5	29.7	-
NW_025422127.1:9270080-9270686	607	306	43	NW_025422127.1:9270080-9270686 Mustela putorius furo isolate JIRA1106 unplaced genomic scaffold, ASM1176430v1.1 tig00003988_pilon_pilon_pilon, whole genome shotgun sequence	AFM55150.1	290	165	250	Viruses	Shotokuvirae	Cressdnaviricota	Beak and feather disease virus	77856	AFM55150.1 replication associated protein [Beak and feather disease virus]	3.09e-13	191	90	44.4	43.5	29.7	-
NW_025422127.1:9270080-9270686	607	306	43	NW_025422127.1:9270080-9270686 Mustela putorius furo isolate JIRA1106 unplaced genomic scaffold, ASM1176430v1.1 tig00003988_pilon_pilon_pilon, whole genome shotgun sequence	AKP49410.1	290	165	250	Viruses	Shotokuvirae	Cressdnaviricota	Beak and feather disease virus	77856	AKP49410.1 replication-associated protein [Beak and feather disease virus]	3.09e-13	191	90	44.4	43.5	29.7	-
NW_025422127.1:9270080-9270686	607	306	43	NW_025422127.1:9270080-9270686 Mustela putorius furo isolate JIRA1106 unplaced genomic scaffold, ASM1176430v1.1 tig00003988_pilon_pilon_pilon, whole genome shotgun sequence	AAG30558.1	290	165	250	Viruses	Shotokuvirae	Cressdnaviricota	Beak and feather disease virus	77856	AAG30558.1 putative replicase-associated protein [Beak and feather disease virus]	3.09e-13	191	90	44.4	43.5	29.7	-
NW_025422127.1:9270080-9270686	607	306	43	NW_025422127.1:9270080-9270686 Mustela putorius furo isolate JIRA1106 unplaced genomic scaffold, ASM1176430v1.1 tig00003988_pilon_pilon_pilon, whole genome shotgun sequence	ARE29792.1	290	165	250	Viruses	Shotokuvirae	Cressdnaviricota	Beak and feather disease virus	77856	ARE29792.1 putative replication-associated protein [Beak and feather disease virus]	3.09e-13	191	90	44.4	43.5	29.7	-
NW_025422127.1:9270080-9270686	607	306	43	NW_025422127.1:9270080-9270686 Mustela putorius furo isolate JIRA1106 unplaced genomic scaffold, ASM1176430v1.1 tig00003988_pilon_pilon_pilon, whole genome shotgun sequence	AAY81717.1	239	148	233	Viruses	Shotokuvirae	Cressdnaviricota	Beak and feather disease virus	77856	AAY81717.1 replicase-associated protein, partial [Beak and feather disease virus]	4.16e-13	188	90	43.3	43.5	36.0	-
NW_025422127.1:9305313-9306105	793	793	461	NW_025422127.1:9305313-9306105 Mustela putorius furo isolate JIRA1106 unplaced genomic scaffold, ASM1176430v1.1 tig00003988_pilon_pilon_pilon, whole genome shotgun sequence	YP_009506280.1	304	21	136	Viruses	Shotokuvirae	Cressdnaviricota	Bat associated circovirus 8	2003313	YP_009506280.1 Rep [Bat associated circovirus 8]	8.19e-09	163	116	32.8	42.0	38.2	-
NW_025422127.1:9305313-9306105	793	793	686	NW_025422127.1:9305313-9306105 Mustela putorius furo isolate JIRA1106 unplaced genomic scaffold, ASM1176430v1.1 tig00003988_pilon_pilon_pilon, whole genome shotgun sequence	XP_048069601.1	107	65	100	Eukaryota	Metazoa	Chordata	Ursus arctos	9644	XP_048069601.1 BET1-like protein isoform X2 [Ursus arctos]	1.74e-08	151	36	72.2	13.6	33.6	-
NW_025422127.1:9305313-9306105	793	793	233	NW_025422127.1:9305313-9306105 Mustela putorius furo isolate JIRA1106 unplaced genomic scaffold, ASM1176430v1.1 tig00003988_pilon_pilon_pilon, whole genome shotgun sequence	AWH12576.1	296	10	198	Viruses	Shotokuvirae	Cressdnaviricota	Porcine circovirus 3	1868221	AWH12576.1 replication-associated protein, partial [Porcine circovirus 3]	2.64e-08	159	194	23.7	70.7	63.9	-
NW_025422127.1:9305313-9306105	793	793	233	NW_025422127.1:9305313-9306105 Mustela putorius furo isolate JIRA1106 unplaced genomic scaffold, ASM1176430v1.1 tig00003988_pilon_pilon_pilon, whole genome shotgun sequence	QFU95402.1	296	10	198	Viruses	Shotokuvirae	Cressdnaviricota	Porcine circovirus 3	1868221	QFU95402.1 replication protein, partial [Porcine circovirus 3]	2.64e-08	159	194	23.7	70.7	63.9	-
NW_025422127.1:9305313-9306105	793	793	428	NW_025422127.1:9305313-9306105 Mustela putorius furo isolate JIRA1106 unplaced genomic scaffold, ASM1176430v1.1 tig00003988_pilon_pilon_pilon, whole genome shotgun sequence	UJO02096.1	320	37	163	Viruses	Shotokuvirae	Cressdnaviricota	Eumops bonariensis associated circovirus 1	2911954	UJO02096.1 Rep [Eumops bonariensis associated circovirus 1]	3.09e-08	159	127	30.7	46.2	39.7	-
NW_025422127.1:9305313-9306105	793	793	461	NW_025422127.1:9305313-9306105 Mustela putorius furo isolate JIRA1106 unplaced genomic scaffold, ASM1176430v1.1 tig00003988_pilon_pilon_pilon, whole genome shotgun sequence	AIF76253.1	298	15	130	Viruses	Shotokuvirae	Cressdnaviricota	Bat circovirus	1329650	AIF76253.1 Rep [Bat circovirus]	3.64e-08	158	116	31.0	42.0	38.9	-
NW_025422127.1:9305313-9306105	793	793	233	NW_025422127.1:9305313-9306105 Mustela putorius furo isolate JIRA1106 unplaced genomic scaffold, ASM1176430v1.1 tig00003988_pilon_pilon_pilon, whole genome shotgun sequence	AWO14222.1	296	10	198	Viruses	Shotokuvirae	Cressdnaviricota	Porcine circovirus 3	1868221	AWO14222.1 replication-associated protein, partial [Porcine circovirus 3]	4.87e-08	157	194	23.7	70.7	63.9	-
NW_025422127.1:9305313-9306105	793	793	233	NW_025422127.1:9305313-9306105 Mustela putorius furo isolate JIRA1106 unplaced genomic scaffold, ASM1176430v1.1 tig00003988_pilon_pilon_pilon, whole genome shotgun sequence	AWO14228.1	296	10	198	Viruses	Shotokuvirae	Cressdnaviricota	Porcine circovirus 3	1868221	AWO14228.1 replication-associated protein, partial [Porcine circovirus 3]	4.87e-08	157	194	23.7	70.7	63.9	-
NW_025422127.1:9305313-9306105	793	793	233	NW_025422127.1:9305313-9306105 Mustela putorius furo isolate JIRA1106 unplaced genomic scaffold, ASM1176430v1.1 tig00003988_pilon_pilon_pilon, whole genome shotgun sequence	AZZ85968.1	296	10	198	Viruses	Shotokuvirae	Cressdnaviricota	Porcine circovirus 3	1868221	AZZ85968.1 replication-associated protein, partial [Porcine circovirus 3]	4.87e-08	157	194	23.7	70.7	63.9	-
NW_025422127.1:9305313-9306105	793	793	233	NW_025422127.1:9305313-9306105 Mustela putorius furo isolate JIRA1106 unplaced genomic scaffold, ASM1176430v1.1 tig00003988_pilon_pilon_pilon, whole genome shotgun sequence	QBG64251.1	296	10	198	Viruses	Shotokuvirae	Cressdnaviricota	Porcine circovirus 3	1868221	QBG64251.1 replication-associated protein, partial [Porcine circovirus 3]	4.87e-08	157	194	23.7	70.7	63.9	-
NW_025422127.1:9305313-9306105	793	793	233	NW_025422127.1:9305313-9306105 Mustela putorius furo isolate JIRA1106 unplaced genomic scaffold, ASM1176430v1.1 tig00003988_pilon_pilon_pilon, whole genome shotgun sequence	AVA16991.1	296	10	198	Viruses	Shotokuvirae	Cressdnaviricota	Porcine circovirus 3	1868221	AVA16991.1 replicase-associated protein, partial [Porcine circovirus 3]	6.62e-08	156	194	23.2	70.7	63.9	-
NW_025422127.1:9305313-9306105	793	793	482	NW_025422127.1:9305313-9306105 Mustela putorius furo isolate JIRA1106 unplaced genomic scaffold, ASM1176430v1.1 tig00003988_pilon_pilon_pilon, whole genome shotgun sequence	QBJ27804.1	133	10	118	Viruses	Shotokuvirae	Cressdnaviricota	Porcine circovirus 3	1868221	QBJ27804.1 replication-associated protein, partial [Porcine circovirus 3]	8.37e-08	148	109	28.4	39.3	82.0	-
NW_025422127.1:9305313-9306105	793	793	233	NW_025422127.1:9305313-9306105 Mustela putorius furo isolate JIRA1106 unplaced genomic scaffold, ASM1176430v1.1 tig00003988_pilon_pilon_pilon, whole genome shotgun sequence	QBQ03925.1	296	10	198	Viruses	Shotokuvirae	Cressdnaviricota	Porcine circovirus 3	1868221	QBQ03925.1 replication-associated protein, partial [Porcine circovirus 3]	8.98e-08	155	194	23.2	70.7	63.9	-
NW_025422127.1:9305313-9306105	793	793	233	NW_025422127.1:9305313-9306105 Mustela putorius furo isolate JIRA1106 unplaced genomic scaffold, ASM1176430v1.1 tig00003988_pilon_pilon_pilon, whole genome shotgun sequence	QXV87336.1	296	10	198	Viruses	Shotokuvirae	Cressdnaviricota	Porcine circovirus 3	1868221	QXV87336.1 replication-associated protein, partial [Porcine circovirus 3]	8.98e-08	155	194	23.7	70.7	63.9	-
NW_025422127.1:9305313-9306105	793	793	233	NW_025422127.1:9305313-9306105 Mustela putorius furo isolate JIRA1106 unplaced genomic scaffold, ASM1176430v1.1 tig00003988_pilon_pilon_pilon, whole genome shotgun sequence	AVP80821.1	296	10	198	Viruses	Shotokuvirae	Cressdnaviricota	Porcine circovirus 3	1868221	AVP80821.1 replication-associated protein, partial [Porcine circovirus 3]	8.98e-08	155	194	23.2	70.7	63.9	-
NW_025422127.1:9305313-9306105	793	793	233	NW_025422127.1:9305313-9306105 Mustela putorius furo isolate JIRA1106 unplaced genomic scaffold, ASM1176430v1.1 tig00003988_pilon_pilon_pilon, whole genome shotgun sequence	AVA16998.1	296	10	198	Viruses	Shotokuvirae	Cressdnaviricota	Porcine circovirus 3	1868221	AVA16998.1 replicase-associated protein, partial [Porcine circovirus 3]	8.98e-08	155	194	23.7	70.7	63.9	-
NW_025422127.1:9305313-9306105	793	793	233	NW_025422127.1:9305313-9306105 Mustela putorius furo isolate JIRA1106 unplaced genomic scaffold, ASM1176430v1.1 tig00003988_pilon_pilon_pilon, whole genome shotgun sequence	QXV87334.1	296	10	198	Viruses	Shotokuvirae	Cressdnaviricota	Porcine circovirus 3	1868221	QXV87334.1 replication-associated protein, partial [Porcine circovirus 3]	8.98e-08	155	194	23.7	70.7	63.9	-
NW_025422127.1:9305313-9306105	793	793	428	NW_025422127.1:9305313-9306105 Mustela putorius furo isolate JIRA1106 unplaced genomic scaffold, ASM1176430v1.1 tig00003988_pilon_pilon_pilon, whole genome shotgun sequence	QHI07551.1	163	3	129	Viruses	Shotokuvirae	Cressdnaviricota	Porcine circovirus 3	1868221	QHI07551.1 replicase-associated protein, partial [Porcine circovirus 3]	1.12e-07	149	127	26.0	46.2	77.9	-
NW_025422127.1:9305313-9306105	793	793	428	NW_025422127.1:9305313-9306105 Mustela putorius furo isolate JIRA1106 unplaced genomic scaffold, ASM1176430v1.1 tig00003988_pilon_pilon_pilon, whole genome shotgun sequence	QHI07552.1	166	6	132	Viruses	Shotokuvirae	Cressdnaviricota	Porcine circovirus 3	1868221	QHI07552.1 replicase-associated protein, partial [Porcine circovirus 3]	1.18e-07	149	127	26.0	46.2	76.5	-
NW_025422127.1:9305313-9306105	793	793	233	NW_025422127.1:9305313-9306105 Mustela putorius furo isolate JIRA1106 unplaced genomic scaffold, ASM1176430v1.1 tig00003988_pilon_pilon_pilon, whole genome shotgun sequence	QLP88698.1	296	10	198	Viruses	Shotokuvirae	Cressdnaviricota	Porcine circovirus 3	1868221	QLP88698.1 replicase, partial [Porcine circovirus 3]	1.22e-07	154	194	23.7	70.7	63.9	-
NW_025422127.1:9305313-9306105	793	793	233	NW_025422127.1:9305313-9306105 Mustela putorius furo isolate JIRA1106 unplaced genomic scaffold, ASM1176430v1.1 tig00003988_pilon_pilon_pilon, whole genome shotgun sequence	QEJ66007.1	296	10	198	Viruses	Shotokuvirae	Cressdnaviricota	Porcine circovirus 3	1868221	QEJ66007.1 replication-associated protein, partial [Porcine circovirus 3]	1.22e-07	154	194	23.7	70.7	63.9	-
NW_025422127.1:9305313-9306105	793	793	233	NW_025422127.1:9305313-9306105 Mustela putorius furo isolate JIRA1106 unplaced genomic scaffold, ASM1176430v1.1 tig00003988_pilon_pilon_pilon, whole genome shotgun sequence	QGW35793.1	296	10	198	Viruses	Shotokuvirae	Cressdnaviricota	Porcine circovirus 3	1868221	QGW35793.1 replicase, partial [Porcine circovirus 3]	1.22e-07	154	194	23.2	70.7	63.9	-
NW_025422127.1:9305313-9306105	793	793	233	NW_025422127.1:9305313-9306105 Mustela putorius furo isolate JIRA1106 unplaced genomic scaffold, ASM1176430v1.1 tig00003988_pilon_pilon_pilon, whole genome shotgun sequence	AWB80894.1	209	10	198	Viruses	Shotokuvirae	Cressdnaviricota	Porcine circovirus 3	1868221	AWB80894.1 replicase protein, partial [Porcine circovirus 3]	1.26e-07	151	194	23.2	70.7	90.4	-
NW_025422127.1:9305313-9306105	793	793	233	NW_025422127.1:9305313-9306105 Mustela putorius furo isolate JIRA1106 unplaced genomic scaffold, ASM1176430v1.1 tig00003988_pilon_pilon_pilon, whole genome shotgun sequence	AWB80900.1	220	10	198	Viruses	Shotokuvirae	Cressdnaviricota	Porcine circovirus 3	1868221	AWB80900.1 replicase protein, partial [Porcine circovirus 3]	1.47e-07	151	194	23.2	70.7	85.9	-
NW_025422127.1:9305313-9306105	793	793	428	NW_025422127.1:9305313-9306105 Mustela putorius furo isolate JIRA1106 unplaced genomic scaffold, ASM1176430v1.1 tig00003988_pilon_pilon_pilon, whole genome shotgun sequence	AYV91717.1	296	10	136	Viruses	Shotokuvirae	Cressdnaviricota	Porcine circovirus 3	1868221	AYV91717.1 replication-associated protein, partial [Porcine circovirus 3]	1.65e-07	153	127	26.8	46.2	42.9	-
NW_025422169.1:8812987-8813898	912	169	774	NW_025422169.1:8812987-8813898 Mustela putorius furo isolate JIRA1106 unplaced genomic scaffold, ASM1176430v1.1 tig00004033_pilon_pilon_pilon, whole genome shotgun sequence	QSX73453.1	296	58	260	Viruses	Shotokuvirae	Cressdnaviricota	Wolvfec circovius	2817738	QSX73453.1 replication-associated protein [Wolvfec circovius]	1.91e-27	298	203	32.5	66.4	68.6	+
NW_025422169.1:8812987-8813898	912	169	774	NW_025422169.1:8812987-8813898 Mustela putorius furo isolate JIRA1106 unplaced genomic scaffold, ASM1176430v1.1 tig00004033_pilon_pilon_pilon, whole genome shotgun sequence	QSX73455.1	296	58	260	Viruses	Shotokuvirae	Cressdnaviricota	Wolvfec circovius	2817738	QSX73455.1 replication-associated protein [Wolvfec circovius]	2.67e-27	297	203	32.5	66.4	68.6	+
NW_025422169.1:8812987-8813898	912	43	825	NW_025422169.1:8812987-8813898 Mustela putorius furo isolate JIRA1106 unplaced genomic scaffold, ASM1176430v1.1 tig00004033_pilon_pilon_pilon, whole genome shotgun sequence	YP_009506280.1	304	22	286	Viruses	Shotokuvirae	Cressdnaviricota	Bat associated circovirus 8	2003313	YP_009506280.1 Rep [Bat associated circovirus 8]	8.53e-27	294	266	27.8	85.9	87.2	+
NW_025422169.1:8812987-8813898	912	178	825	NW_025422169.1:8812987-8813898 Mustela putorius furo isolate JIRA1106 unplaced genomic scaffold, ASM1176430v1.1 tig00004033_pilon_pilon_pilon, whole genome shotgun sequence	AIF76253.1	298	66	280	Viruses	Shotokuvirae	Cressdnaviricota	Bat circovirus	1329650	AIF76253.1 Rep [Bat circovirus]	3.98e-26	289	216	31.0	71.1	72.1	+
NW_025422169.1:8812987-8813898	912	43	825	NW_025422169.1:8812987-8813898 Mustela putorius furo isolate JIRA1106 unplaced genomic scaffold, ASM1176430v1.1 tig00004033_pilon_pilon_pilon, whole genome shotgun sequence	YP_009506277.1	293	11	275	Viruses	Shotokuvirae	Cressdnaviricota	Bat associated circovirus 5	2003310	YP_009506277.1 Rep [Bat associated circovirus 5]	6.99e-26	287	267	29.2	85.9	90.4	+
NW_025422169.1:8812987-8813898	912	31	825	NW_025422169.1:8812987-8813898 Mustela putorius furo isolate JIRA1106 unplaced genomic scaffold, ASM1176430v1.1 tig00004033_pilon_pilon_pilon, whole genome shotgun sequence	UJO02096.1	320	31	302	Viruses	Shotokuvirae	Cressdnaviricota	Eumops bonariensis associated circovirus 1	2911954	UJO02096.1 Rep [Eumops bonariensis associated circovirus 1]	1.64e-25	286	273	29.7	87.2	85.0	+
NW_025422169.1:8812987-8813898	912	43	828	NW_025422169.1:8812987-8813898 Mustela putorius furo isolate JIRA1106 unplaced genomic scaffold, ASM1176430v1.1 tig00004033_pilon_pilon_pilon, whole genome shotgun sequence	YP_009506279.1	318	35	300	Viruses	Shotokuvirae	Cressdnaviricota	Bat associated circovirus 7	2003312	YP_009506279.1 Rep [Bat associated circovirus 7]	2.20e-25	285	267	28.1	86.2	83.6	+
NW_025422169.1:8812987-8813898	912	43	774	NW_025422169.1:8812987-8813898 Mustela putorius furo isolate JIRA1106 unplaced genomic scaffold, ASM1176430v1.1 tig00004033_pilon_pilon_pilon, whole genome shotgun sequence	QXN75457.1	304	22	268	Viruses	0	0	Virus sp.	2202649	QXN75457.1 MAG: replication associated protein [Virus sp.]	1.23e-24	279	261	31.0	80.3	81.3	+
NW_025422169.1:8812987-8813898	912	190	774	NW_025422169.1:8812987-8813898 Mustela putorius furo isolate JIRA1106 unplaced genomic scaffold, ASM1176430v1.1 tig00004033_pilon_pilon_pilon, whole genome shotgun sequence	KAI4794323.1	271	33	230	Eukaryota	Metazoa	Chordata	Chaenocephalus aceratus	36190	KAI4794323.1 hypothetical protein KUCAC02_032140 [Chaenocephalus aceratus]	1.72e-24	276	205	35.1	64.1	73.1	+
NW_025422169.1:8812987-8813898	912	172	774	NW_025422169.1:8812987-8813898 Mustela putorius furo isolate JIRA1106 unplaced genomic scaffold, ASM1176430v1.1 tig00004033_pilon_pilon_pilon, whole genome shotgun sequence	QBZ96318.1	296	59	260	Viruses	Shotokuvirae	Cressdnaviricota	Porcine circovirus 3	1868221	QBZ96318.1 Rep protein, partial [Porcine circovirus 3]	2.84e-24	276	204	29.9	66.1	68.2	+
NW_025422169.1:8812987-8813898	912	178	819	NW_025422169.1:8812987-8813898 Mustela putorius furo isolate JIRA1106 unplaced genomic scaffold, ASM1176430v1.1 tig00004033_pilon_pilon_pilon, whole genome shotgun sequence	ASU92187.1	306	74	283	Viruses	Shotokuvirae	Cressdnaviricota	Bat circovirus	1329650	ASU92187.1 replication associated protein [Bat circovirus]	3.43e-24	276	220	35.5	70.4	68.6	+
NW_025422169.1:8812987-8813898	912	172	774	NW_025422169.1:8812987-8813898 Mustela putorius furo isolate JIRA1106 unplaced genomic scaffold, ASM1176430v1.1 tig00004033_pilon_pilon_pilon, whole genome shotgun sequence	UHQ57337.1	296	59	260	Viruses	Shotokuvirae	Cressdnaviricota	Porcine circovirus 3	1868221	UHQ57337.1 replication-associated protein, partial [Porcine circovirus 3]	3.95e-24	275	204	29.9	66.1	68.2	+
NW_025422169.1:8812987-8813898	912	178	819	NW_025422169.1:8812987-8813898 Mustela putorius furo isolate JIRA1106 unplaced genomic scaffold, ASM1176430v1.1 tig00004033_pilon_pilon_pilon, whole genome shotgun sequence	ASU92181.1	306	74	283	Viruses	Shotokuvirae	Cressdnaviricota	Bat circovirus	1329650	ASU92181.1 replication associated protein [Bat circovirus]	4.77e-24	275	220	35.5	70.4	68.6	+
NW_025422169.1:8812987-8813898	912	178	819	NW_025422169.1:8812987-8813898 Mustela putorius furo isolate JIRA1106 unplaced genomic scaffold, ASM1176430v1.1 tig00004033_pilon_pilon_pilon, whole genome shotgun sequence	ASU92191.1	306	74	283	Viruses	Shotokuvirae	Cressdnaviricota	Bat circovirus	1329650	ASU92191.1 replication associated protein [Bat circovirus]	4.77e-24	275	220	35.5	70.4	68.6	+
NW_025422169.1:8812987-8813898	912	178	819	NW_025422169.1:8812987-8813898 Mustela putorius furo isolate JIRA1106 unplaced genomic scaffold, ASM1176430v1.1 tig00004033_pilon_pilon_pilon, whole genome shotgun sequence	YP_009423856.1	306	74	283	Viruses	Shotokuvirae	Cressdnaviricota	Bat circovirus	1329650	YP_009423856.1 replication associated protein [Bat circovirus]	4.77e-24	275	220	35.5	70.4	68.6	+
NW_025422169.1:8812987-8813898	912	178	819	NW_025422169.1:8812987-8813898 Mustela putorius furo isolate JIRA1106 unplaced genomic scaffold, ASM1176430v1.1 tig00004033_pilon_pilon_pilon, whole genome shotgun sequence	ASU92179.1	306	74	283	Viruses	Shotokuvirae	Cressdnaviricota	Bat circovirus	1329650	ASU92179.1 replication associated protein [Bat circovirus]	4.77e-24	275	220	35.5	70.4	68.6	+
NW_025422169.1:8812987-8813898	912	178	819	NW_025422169.1:8812987-8813898 Mustela putorius furo isolate JIRA1106 unplaced genomic scaffold, ASM1176430v1.1 tig00004033_pilon_pilon_pilon, whole genome shotgun sequence	ASU92189.1	306	74	283	Viruses	Shotokuvirae	Cressdnaviricota	Bat circovirus	1329650	ASU92189.1 replication associated protein [Bat circovirus]	4.77e-24	275	220	35.5	70.4	68.6	+
NW_025422169.1:8812987-8813898	912	178	819	NW_025422169.1:8812987-8813898 Mustela putorius furo isolate JIRA1106 unplaced genomic scaffold, ASM1176430v1.1 tig00004033_pilon_pilon_pilon, whole genome shotgun sequence	ASU92185.1	306	74	283	Viruses	Shotokuvirae	Cressdnaviricota	Bat circovirus	1329650	ASU92185.1 replication associated protein [Bat circovirus]	4.77e-24	275	220	35.5	70.4	68.6	+
NW_025422169.1:8812987-8813898	912	172	774	NW_025422169.1:8812987-8813898 Mustela putorius furo isolate JIRA1106 unplaced genomic scaffold, ASM1176430v1.1 tig00004033_pilon_pilon_pilon, whole genome shotgun sequence	AWO14232.1	296	59	260	Viruses	Shotokuvirae	Cressdnaviricota	Porcine circovirus 3	1868221	AWO14232.1 replication-associated protein, partial [Porcine circovirus 3]	5.50e-24	274	204	29.9	66.1	68.2	+
NW_025422169.1:8812987-8813898	912	178	819	NW_025422169.1:8812987-8813898 Mustela putorius furo isolate JIRA1106 unplaced genomic scaffold, ASM1176430v1.1 tig00004033_pilon_pilon_pilon, whole genome shotgun sequence	QRV11704.1	306	74	283	Viruses	Shotokuvirae	Cressdnaviricota	Bat associated circovirus	2486204	QRV11704.1 replicase associated protein [Bat associated circovirus]	6.63e-24	274	220	35.5	70.4	68.6	+
NW_025422169.1:8812987-8813898	912	172	774	NW_025422169.1:8812987-8813898 Mustela putorius furo isolate JIRA1106 unplaced genomic scaffold, ASM1176430v1.1 tig00004033_pilon_pilon_pilon, whole genome shotgun sequence	QBG64251.1	296	59	260	Viruses	Shotokuvirae	Cressdnaviricota	Porcine circovirus 3	1868221	QBG64251.1 replication-associated protein, partial [Porcine circovirus 3]	7.65e-24	273	204	30.4	66.1	68.2	+
NW_025422169.1:8812987-8813898	912	172	774	NW_025422169.1:8812987-8813898 Mustela putorius furo isolate JIRA1106 unplaced genomic scaffold, ASM1176430v1.1 tig00004033_pilon_pilon_pilon, whole genome shotgun sequence	QGX90132.1	280	59	260	Viruses	Shotokuvirae	Cressdnaviricota	Porcine circovirus 3	1868221	QGX90132.1 rep, partial [Porcine circovirus 3]	1.08e-23	271	204	29.9	66.1	72.1	+
NW_025422169.1:8812987-8813898	912	178	819	NW_025422169.1:8812987-8813898 Mustela putorius furo isolate JIRA1106 unplaced genomic scaffold, ASM1176430v1.1 tig00004033_pilon_pilon_pilon, whole genome shotgun sequence	ASU92193.1	306	74	283	Viruses	Shotokuvirae	Cressdnaviricota	Bat bug circovirus	2026815	ASU92193.1 replication associated protein [Bat bug circovirus]	1.28e-23	272	220	35.5	70.4	68.6	+
NW_025422169.1:8812987-8813898	912	172	774	NW_025422169.1:8812987-8813898 Mustela putorius furo isolate JIRA1106 unplaced genomic scaffold, ASM1176430v1.1 tig00004033_pilon_pilon_pilon, whole genome shotgun sequence	QBG64247.1	296	59	260	Viruses	Shotokuvirae	Cressdnaviricota	Porcine circovirus 3	1868221	QBG64247.1 replication-associated protein, partial [Porcine circovirus 3]	1.48e-23	271	204	30.4	66.1	68.2	+
NW_025422169.1:8812987-8813898	912	172	774	NW_025422169.1:8812987-8813898 Mustela putorius furo isolate JIRA1106 unplaced genomic scaffold, ASM1176430v1.1 tig00004033_pilon_pilon_pilon, whole genome shotgun sequence	AVV68420.1	296	59	260	Viruses	Shotokuvirae	Cressdnaviricota	Porcine circovirus 3	1868221	AVV68420.1 replication-associated protein, partial [Porcine circovirus 3]	1.48e-23	271	204	29.4	66.1	68.2	+
NW_025422368.1:18209528-18210236	709	449	703	NW_025422368.1:18209528-18210236 Mustela putorius furo isolate JIRA1106 unplaced genomic scaffold, ASM1176430v1.1 tig00537227_pilon_pilon_pilon, whole genome shotgun sequence	KAI4794323.1	271	134	221	Eukaryota	Metazoa	Chordata	Chaenocephalus aceratus	36190	KAI4794323.1 hypothetical protein KUCAC02_032140 [Chaenocephalus aceratus]	3.42e-11	178	88	42.0	36.0	32.5	+
NW_025422368.1:18209528-18210236	709	452	700	NW_025422368.1:18209528-18210236 Mustela putorius furo isolate JIRA1106 unplaced genomic scaffold, ASM1176430v1.1 tig00537227_pilon_pilon_pilon, whole genome shotgun sequence	YP_009116910.1	294	163	248	Viruses	0	0	Sewage-associated circular DNA virus-23	1592090	YP_009116910.1 replication-associated protein [Sewage-associated circular DNA virus-23]	1.12e-10	175	86	44.2	35.1	29.3	+
NW_025422368.1:18209528-18210236	709	449	703	NW_025422368.1:18209528-18210236 Mustela putorius furo isolate JIRA1106 unplaced genomic scaffold, ASM1176430v1.1 tig00537227_pilon_pilon_pilon, whole genome shotgun sequence	KAI4796102.1	765	628	715	Eukaryota	Metazoa	Chordata	Chaenocephalus aceratus	36190	KAI4796102.1 hypothetical protein KUCAC02_029451, partial [Chaenocephalus aceratus]	1.15e-10	178	88	42.0	36.0	11.5	+
NW_025422368.1:18209528-18210236	709	461	709	NW_025422368.1:18209528-18210236 Mustela putorius furo isolate JIRA1106 unplaced genomic scaffold, ASM1176430v1.1 tig00537227_pilon_pilon_pilon, whole genome shotgun sequence	QJI53608.1	216	106	191	Viruses	Shotokuvirae	Cressdnaviricota	Circoviridae sp.	1954248	QJI53608.1 MAG: replication associated protein [Circoviridae sp.]	5.60e-10	167	86	39.5	35.1	39.8	+
NW_025422368.1:18209528-18210236	709	1	375	NW_025422368.1:18209528-18210236 Mustela putorius furo isolate JIRA1106 unplaced genomic scaffold, ASM1176430v1.1 tig00537227_pilon_pilon_pilon, whole genome shotgun sequence	AIF76253.1	298	15	141	Viruses	Shotokuvirae	Cressdnaviricota	Bat circovirus	1329650	AIF76253.1 Rep [Bat circovirus]	5.62e-10	170	127	33.9	52.9	42.6	+
NW_025422368.1:18209528-18210236	709	449	700	NW_025422368.1:18209528-18210236 Mustela putorius furo isolate JIRA1106 unplaced genomic scaffold, ASM1176430v1.1 tig00537227_pilon_pilon_pilon, whole genome shotgun sequence	YP_009506279.1	318	187	272	Viruses	Shotokuvirae	Cressdnaviricota	Bat associated circovirus 7	2003312	YP_009506279.1 Rep [Bat associated circovirus 7]	3.08e-09	165	87	40.2	35.5	27.0	+
NW_025422368.1:18209528-18210236	709	1	375	NW_025422368.1:18209528-18210236 Mustela putorius furo isolate JIRA1106 unplaced genomic scaffold, ASM1176430v1.1 tig00537227_pilon_pilon_pilon, whole genome shotgun sequence	AWH12576.1	296	10	136	Viruses	Shotokuvirae	Cressdnaviricota	Porcine circovirus 3	1868221	AWH12576.1 replication-associated protein, partial [Porcine circovirus 3]	3.61e-09	164	127	29.9	52.9	42.9	+
NW_025422368.1:18209528-18210236	709	1	363	NW_025422368.1:18209528-18210236 Mustela putorius furo isolate JIRA1106 unplaced genomic scaffold, ASM1176430v1.1 tig00537227_pilon_pilon_pilon, whole genome shotgun sequence	QBJ27804.1	133	10	132	Viruses	Shotokuvirae	Cressdnaviricota	Porcine circovirus 3	1868221	QBJ27804.1 replication-associated protein, partial [Porcine circovirus 3]	4.23e-09	156	123	30.1	51.2	92.5	+
NW_025422368.1:18209528-18210236	709	1	375	NW_025422368.1:18209528-18210236 Mustela putorius furo isolate JIRA1106 unplaced genomic scaffold, ASM1176430v1.1 tig00537227_pilon_pilon_pilon, whole genome shotgun sequence	QEM20903.1	296	10	136	Viruses	Shotokuvirae	Cressdnaviricota	Porcine circovirus 3	1868221	QEM20903.1 replicase-associated protein, partial [Porcine circovirus 3]	4.93e-09	163	127	29.9	52.9	42.9	+
NW_025422368.1:18209528-18210236	709	1	363	NW_025422368.1:18209528-18210236 Mustela putorius furo isolate JIRA1106 unplaced genomic scaffold, ASM1176430v1.1 tig00537227_pilon_pilon_pilon, whole genome shotgun sequence	QBI89839.1	133	10	132	Viruses	Shotokuvirae	Cressdnaviricota	Porcine circovirus 3	1868221	QBI89839.1 replication-associated protein, partial [Porcine circovirus 3]	5.87e-09	155	123	30.1	51.2	92.5	+
NW_025422368.1:18209528-18210236	709	452	703	NW_025422368.1:18209528-18210236 Mustela putorius furo isolate JIRA1106 unplaced genomic scaffold, ASM1176430v1.1 tig00537227_pilon_pilon_pilon, whole genome shotgun sequence	QSX73453.1	296	164	251	Viruses	Shotokuvirae	Cressdnaviricota	Wolvfec circovius	2817738	QSX73453.1 replication-associated protein [Wolvfec circovius]	6.73e-09	162	88	39.8	35.5	29.7	+
NW_025422368.1:18209528-18210236	709	1	375	NW_025422368.1:18209528-18210236 Mustela putorius furo isolate JIRA1106 unplaced genomic scaffold, ASM1176430v1.1 tig00537227_pilon_pilon_pilon, whole genome shotgun sequence	QHI07551.1	163	3	129	Viruses	Shotokuvirae	Cressdnaviricota	Porcine circovirus 3	1868221	QHI07551.1 replicase-associated protein, partial [Porcine circovirus 3]	7.93e-09	156	127	29.1	52.9	77.9	+
NW_025422368.1:18209528-18210236	709	1	363	NW_025422368.1:18209528-18210236 Mustela putorius furo isolate JIRA1106 unplaced genomic scaffold, ASM1176430v1.1 tig00537227_pilon_pilon_pilon, whole genome shotgun sequence	QBJ27806.1	133	10	132	Viruses	Shotokuvirae	Cressdnaviricota	Porcine circovirus 3	1868221	QBJ27806.1 replication-associated protein, partial [Porcine circovirus 3]	8.16e-09	154	123	30.1	51.2	92.5	+
NW_025422368.1:18209528-18210236	709	1	375	NW_025422368.1:18209528-18210236 Mustela putorius furo isolate JIRA1106 unplaced genomic scaffold, ASM1176430v1.1 tig00537227_pilon_pilon_pilon, whole genome shotgun sequence	QHI07552.1	166	6	132	Viruses	Shotokuvirae	Cressdnaviricota	Porcine circovirus 3	1868221	QHI07552.1 replicase-associated protein, partial [Porcine circovirus 3]	8.40e-09	156	127	29.1	52.9	76.5	+
NW_025422368.1:18209528-18210236	709	452	703	NW_025422368.1:18209528-18210236 Mustela putorius furo isolate JIRA1106 unplaced genomic scaffold, ASM1176430v1.1 tig00537227_pilon_pilon_pilon, whole genome shotgun sequence	QSX73455.1	296	164	251	Viruses	Shotokuvirae	Cressdnaviricota	Wolvfec circovius	2817738	QSX73455.1 replication-associated protein [Wolvfec circovius]	9.19e-09	161	88	39.8	35.5	29.7	+
NW_025422368.1:18209528-18210236	709	1	375	NW_025422368.1:18209528-18210236 Mustela putorius furo isolate JIRA1106 unplaced genomic scaffold, ASM1176430v1.1 tig00537227_pilon_pilon_pilon, whole genome shotgun sequence	AVA16991.1	296	10	136	Viruses	Shotokuvirae	Cressdnaviricota	Porcine circovirus 3	1868221	AVA16991.1 replicase-associated protein, partial [Porcine circovirus 3]	9.19e-09	161	127	29.1	52.9	42.9	+
NW_025422368.1:18209528-18210236	709	1	375	NW_025422368.1:18209528-18210236 Mustela putorius furo isolate JIRA1106 unplaced genomic scaffold, ASM1176430v1.1 tig00537227_pilon_pilon_pilon, whole genome shotgun sequence	UJO02096.1	320	37	163	Viruses	Shotokuvirae	Cressdnaviricota	Eumops bonariensis associated circovirus 1	2911954	UJO02096.1 Rep [Eumops bonariensis associated circovirus 1]	1.07e-08	161	127	33.1	52.9	39.7	+
NW_025422368.1:18209528-18210236	709	1	363	NW_025422368.1:18209528-18210236 Mustela putorius furo isolate JIRA1106 unplaced genomic scaffold, ASM1176430v1.1 tig00537227_pilon_pilon_pilon, whole genome shotgun sequence	QRG98976.1	132	10	132	Viruses	Shotokuvirae	Cressdnaviricota	Porcine circovirus 3	1868221	QRG98976.1 replication-associated protein, partial [Porcine circovirus 3]	1.11e-08	153	123	30.1	51.2	93.2	+
NW_025422368.1:18209528-18210236	709	1	363	NW_025422368.1:18209528-18210236 Mustela putorius furo isolate JIRA1106 unplaced genomic scaffold, ASM1176430v1.1 tig00537227_pilon_pilon_pilon, whole genome shotgun sequence	QBI89837.1	133	10	132	Viruses	Shotokuvirae	Cressdnaviricota	Porcine circovirus 3	1868221	QBI89837.1 replication-associated protein, partial [Porcine circovirus 3]	1.13e-08	153	123	30.1	51.2	92.5	+
NW_025422368.1:18209528-18210236	709	1	363	NW_025422368.1:18209528-18210236 Mustela putorius furo isolate JIRA1106 unplaced genomic scaffold, ASM1176430v1.1 tig00537227_pilon_pilon_pilon, whole genome shotgun sequence	QBI89841.1	133	10	132	Viruses	Shotokuvirae	Cressdnaviricota	Porcine circovirus 3	1868221	QBI89841.1 replication-associated protein, partial [Porcine circovirus 3]	1.13e-08	153	123	30.1	51.2	92.5	+
NW_025422368.1:18209528-18210236	709	1	375	NW_025422368.1:18209528-18210236 Mustela putorius furo isolate JIRA1106 unplaced genomic scaffold, ASM1176430v1.1 tig00537227_pilon_pilon_pilon, whole genome shotgun sequence	AYV91717.1	296	10	136	Viruses	Shotokuvirae	Cressdnaviricota	Porcine circovirus 3	1868221	AYV91717.1 replication-associated protein, partial [Porcine circovirus 3]	1.25e-08	160	127	29.9	52.9	42.9	+
NW_025422368.1:18209528-18210236	709	1	375	NW_025422368.1:18209528-18210236 Mustela putorius furo isolate JIRA1106 unplaced genomic scaffold, ASM1176430v1.1 tig00537227_pilon_pilon_pilon, whole genome shotgun sequence	AVA16998.1	296	10	136	Viruses	Shotokuvirae	Cressdnaviricota	Porcine circovirus 3	1868221	AVA16998.1 replicase-associated protein, partial [Porcine circovirus 3]	1.25e-08	160	127	29.9	52.9	42.9	+
NW_025422368.1:18209528-18210236	709	1	375	NW_025422368.1:18209528-18210236 Mustela putorius furo isolate JIRA1106 unplaced genomic scaffold, ASM1176430v1.1 tig00537227_pilon_pilon_pilon, whole genome shotgun sequence	QXV87334.1	296	10	136	Viruses	Shotokuvirae	Cressdnaviricota	Porcine circovirus 3	1868221	QXV87334.1 replication-associated protein, partial [Porcine circovirus 3]	1.25e-08	160	127	29.9	52.9	42.9	+
NW_025422368.1:18209528-18210236	709	1	363	NW_025422368.1:18209528-18210236 Mustela putorius furo isolate JIRA1106 unplaced genomic scaffold, ASM1176430v1.1 tig00537227_pilon_pilon_pilon, whole genome shotgun sequence	QBL98002.1	133	10	132	Viruses	Shotokuvirae	Cressdnaviricota	Porcine circovirus 3	1868221	QBL98002.1 replication-associated protein, partial [Porcine circovirus 3]	1.57e-08	152	123	30.1	51.2	92.5	+
NW_025422368.1:18209528-18210236	709	1	363	NW_025422368.1:18209528-18210236 Mustela putorius furo isolate JIRA1106 unplaced genomic scaffold, ASM1176430v1.1 tig00537227_pilon_pilon_pilon, whole genome shotgun sequence	QBI89835.1	133	10	132	Viruses	Shotokuvirae	Cressdnaviricota	Porcine circovirus 3	1868221	QBI89835.1 replication-associated protein, partial [Porcine circovirus 3]	1.57e-08	152	123	30.1	51.2	92.5	+
NW_025422368.1:27376392-27377182	791	58	618	NW_025422368.1:27376392-27377182 Mustela putorius furo isolate JIRA1106 unplaced genomic scaffold, ASM1176430v1.1 tig00537227_pilon_pilon_pilon, whole genome shotgun sequence	QBZ96318.1	296	26	221	Viruses	Shotokuvirae	Cressdnaviricota	Porcine circovirus 3	1868221	QBZ96318.1 Rep protein, partial [Porcine circovirus 3]	3.05e-18	231	201	29.4	70.9	66.2	+
NW_025422368.1:27376392-27377182	791	58	618	NW_025422368.1:27376392-27377182 Mustela putorius furo isolate JIRA1106 unplaced genomic scaffold, ASM1176430v1.1 tig00537227_pilon_pilon_pilon, whole genome shotgun sequence	QGM49267.1	296	26	221	Viruses	Shotokuvirae	Cressdnaviricota	Porcine circovirus 3	1868221	QGM49267.1 replication protein, partial [Porcine circovirus 3]	1.12e-17	227	201	29.9	70.9	66.2	+
NW_025422368.1:27376392-27377182	791	58	618	NW_025422368.1:27376392-27377182 Mustela putorius furo isolate JIRA1106 unplaced genomic scaffold, ASM1176430v1.1 tig00537227_pilon_pilon_pilon, whole genome shotgun sequence	QCW64009.1	296	26	221	Viruses	Shotokuvirae	Cressdnaviricota	Porcine circovirus 3	1868221	QCW64009.1 replication-associated protein, partial [Porcine circovirus 3]	2.98e-17	224	201	29.4	70.9	66.2	+
NW_025422368.1:27376392-27377182	791	58	618	NW_025422368.1:27376392-27377182 Mustela putorius furo isolate JIRA1106 unplaced genomic scaffold, ASM1176430v1.1 tig00537227_pilon_pilon_pilon, whole genome shotgun sequence	AVA16979.1	296	26	221	Viruses	Shotokuvirae	Cressdnaviricota	Porcine circovirus 3	1868221	AVA16979.1 replicase-associated protein, partial [Porcine circovirus 3]	2.98e-17	224	201	29.4	70.9	66.2	+
NW_025422368.1:27376392-27377182	791	58	618	NW_025422368.1:27376392-27377182 Mustela putorius furo isolate JIRA1106 unplaced genomic scaffold, ASM1176430v1.1 tig00537227_pilon_pilon_pilon, whole genome shotgun sequence	AWW02995.1	296	26	221	Viruses	Shotokuvirae	Cressdnaviricota	Porcine circovirus 3	1868221	AWW02995.1 replication-assicated protein, partial [Porcine circovirus 3]	4.13e-17	223	201	29.4	70.9	66.2	+
NW_025422368.1:27376392-27377182	791	43	618	NW_025422368.1:27376392-27377182 Mustela putorius furo isolate JIRA1106 unplaced genomic scaffold, ASM1176430v1.1 tig00537227_pilon_pilon_pilon, whole genome shotgun sequence	AWH12576.1	296	21	221	Viruses	Shotokuvirae	Cressdnaviricota	Porcine circovirus 3	1868221	AWH12576.1 replication-associated protein, partial [Porcine circovirus 3]	4.13e-17	223	206	28.6	72.8	67.9	+
NW_025422368.1:27376392-27377182	791	58	618	NW_025422368.1:27376392-27377182 Mustela putorius furo isolate JIRA1106 unplaced genomic scaffold, ASM1176430v1.1 tig00537227_pilon_pilon_pilon, whole genome shotgun sequence	QCW64021.1	296	26	221	Viruses	Shotokuvirae	Cressdnaviricota	Porcine circovirus 3	1868221	QCW64021.1 replication-associated protein, partial [Porcine circovirus 3]	4.13e-17	223	201	29.4	70.9	66.2	+
NW_025422368.1:27376392-27377182	791	58	618	NW_025422368.1:27376392-27377182 Mustela putorius furo isolate JIRA1106 unplaced genomic scaffold, ASM1176430v1.1 tig00537227_pilon_pilon_pilon, whole genome shotgun sequence	AVA16991.1	296	26	221	Viruses	Shotokuvirae	Cressdnaviricota	Porcine circovirus 3	1868221	AVA16991.1 replicase-associated protein, partial [Porcine circovirus 3]	4.13e-17	223	201	28.9	70.9	66.2	+
NW_025422368.1:27376392-27377182	791	58	618	NW_025422368.1:27376392-27377182 Mustela putorius furo isolate JIRA1106 unplaced genomic scaffold, ASM1176430v1.1 tig00537227_pilon_pilon_pilon, whole genome shotgun sequence	QBG64247.1	296	26	221	Viruses	Shotokuvirae	Cressdnaviricota	Porcine circovirus 3	1868221	QBG64247.1 replication-associated protein, partial [Porcine circovirus 3]	5.71e-17	222	201	30.3	70.9	66.2	+
NW_025422368.1:27376392-27377182	791	58	618	NW_025422368.1:27376392-27377182 Mustela putorius furo isolate JIRA1106 unplaced genomic scaffold, ASM1176430v1.1 tig00537227_pilon_pilon_pilon, whole genome shotgun sequence	AWW02993.1	296	26	221	Viruses	Shotokuvirae	Cressdnaviricota	Porcine circovirus 3	1868221	AWW02993.1 replication-assicated protein, partial [Porcine circovirus 3]	5.71e-17	222	204	28.9	70.9	66.2	+
NW_025422368.1:27376392-27377182	791	58	618	NW_025422368.1:27376392-27377182 Mustela putorius furo isolate JIRA1106 unplaced genomic scaffold, ASM1176430v1.1 tig00537227_pilon_pilon_pilon, whole genome shotgun sequence	QCW64007.1	296	26	221	Viruses	Shotokuvirae	Cressdnaviricota	Porcine circovirus 3	1868221	QCW64007.1 replication-associated protein, partial [Porcine circovirus 3]	5.71e-17	222	201	29.4	70.9	66.2	+
NW_025422368.1:27376392-27377182	791	58	618	NW_025422368.1:27376392-27377182 Mustela putorius furo isolate JIRA1106 unplaced genomic scaffold, ASM1176430v1.1 tig00537227_pilon_pilon_pilon, whole genome shotgun sequence	AVA16998.1	296	26	221	Viruses	Shotokuvirae	Cressdnaviricota	Porcine circovirus 3	1868221	AVA16998.1 replicase-associated protein, partial [Porcine circovirus 3]	5.71e-17	222	201	29.4	70.9	66.2	+
NW_025422368.1:27376392-27377182	791	58	618	NW_025422368.1:27376392-27377182 Mustela putorius furo isolate JIRA1106 unplaced genomic scaffold, ASM1176430v1.1 tig00537227_pilon_pilon_pilon, whole genome shotgun sequence	QXV87334.1	296	26	221	Viruses	Shotokuvirae	Cressdnaviricota	Porcine circovirus 3	1868221	QXV87334.1 replication-associated protein, partial [Porcine circovirus 3]	5.71e-17	222	201	29.4	70.9	66.2	+
NW_025422368.1:27376392-27377182	791	58	618	NW_025422368.1:27376392-27377182 Mustela putorius furo isolate JIRA1106 unplaced genomic scaffold, ASM1176430v1.1 tig00537227_pilon_pilon_pilon, whole genome shotgun sequence	QDO16105.1	296	26	221	Viruses	Shotokuvirae	Cressdnaviricota	Porcine circovirus 3	1868221	QDO16105.1 replication protein, partial [Porcine circovirus 3]	5.71e-17	222	201	29.4	70.9	66.2	+
NW_025422368.1:27376392-27377182	791	58	618	NW_025422368.1:27376392-27377182 Mustela putorius furo isolate JIRA1106 unplaced genomic scaffold, ASM1176430v1.1 tig00537227_pilon_pilon_pilon, whole genome shotgun sequence	AWB80898.1	230	26	221	Viruses	Shotokuvirae	Cressdnaviricota	Porcine circovirus 3	1868221	AWB80898.1 replicase protein, partial [Porcine circovirus 3]	6.92e-17	218	201	28.9	70.9	85.2	+
NW_025422368.1:27376392-27377182	791	58	618	NW_025422368.1:27376392-27377182 Mustela putorius furo isolate JIRA1106 unplaced genomic scaffold, ASM1176430v1.1 tig00537227_pilon_pilon_pilon, whole genome shotgun sequence	AWB80892.1	231	26	221	Viruses	Shotokuvirae	Cressdnaviricota	Porcine circovirus 3	1868221	AWB80892.1 replicase protein, partial [Porcine circovirus 3]	7.05e-17	218	201	28.9	70.9	84.8	+
NW_025422368.1:27376392-27377182	791	58	618	NW_025422368.1:27376392-27377182 Mustela putorius furo isolate JIRA1106 unplaced genomic scaffold, ASM1176430v1.1 tig00537227_pilon_pilon_pilon, whole genome shotgun sequence	AWB80891.1	236	26	221	Viruses	Shotokuvirae	Cressdnaviricota	Porcine circovirus 3	1868221	AWB80891.1 replicase protein, partial [Porcine circovirus 3]	7.76e-17	218	201	28.9	70.9	83.1	+
NW_025422368.1:27376392-27377182	791	58	618	NW_025422368.1:27376392-27377182 Mustela putorius furo isolate JIRA1106 unplaced genomic scaffold, ASM1176430v1.1 tig00537227_pilon_pilon_pilon, whole genome shotgun sequence	AWB80899.1	236	26	221	Viruses	Shotokuvirae	Cressdnaviricota	Porcine circovirus 3	1868221	AWB80899.1 replicase protein, partial [Porcine circovirus 3]	7.76e-17	218	201	28.9	70.9	83.1	+
NW_025422368.1:27376392-27377182	791	43	618	NW_025422368.1:27376392-27377182 Mustela putorius furo isolate JIRA1106 unplaced genomic scaffold, ASM1176430v1.1 tig00537227_pilon_pilon_pilon, whole genome shotgun sequence	AVA17006.1	296	21	221	Viruses	Shotokuvirae	Cressdnaviricota	Porcine circovirus 3	1868221	AVA17006.1 replicase-associated protein, partial [Porcine circovirus 3]	7.90e-17	221	206	28.6	72.8	67.9	+
NW_025422368.1:27376392-27377182	791	58	618	NW_025422368.1:27376392-27377182 Mustela putorius furo isolate JIRA1106 unplaced genomic scaffold, ASM1176430v1.1 tig00537227_pilon_pilon_pilon, whole genome shotgun sequence	AYV91717.1	296	26	221	Viruses	Shotokuvirae	Cressdnaviricota	Porcine circovirus 3	1868221	AYV91717.1 replication-associated protein, partial [Porcine circovirus 3]	7.90e-17	221	201	29.4	70.9	66.2	+
NW_025422368.1:27376392-27377182	791	43	618	NW_025422368.1:27376392-27377182 Mustela putorius furo isolate JIRA1106 unplaced genomic scaffold, ASM1176430v1.1 tig00537227_pilon_pilon_pilon, whole genome shotgun sequence	AVA16977.1	296	21	221	Viruses	Shotokuvirae	Cressdnaviricota	Porcine circovirus 3	1868221	AVA16977.1 replicase-associated protein, partial [Porcine circovirus 3]	7.90e-17	221	206	28.6	72.8	67.9	+
NW_025422368.1:27376392-27377182	791	58	618	NW_025422368.1:27376392-27377182 Mustela putorius furo isolate JIRA1106 unplaced genomic scaffold, ASM1176430v1.1 tig00537227_pilon_pilon_pilon, whole genome shotgun sequence	UHQ57357.1	296	26	221	Viruses	Shotokuvirae	Cressdnaviricota	Porcine circovirus 3	1868221	UHQ57357.1 replication-associated protein, partial [Porcine circovirus 3]	7.90e-17	221	201	28.4	70.9	66.2	+
NW_025422368.1:27376392-27377182	791	58	618	NW_025422368.1:27376392-27377182 Mustela putorius furo isolate JIRA1106 unplaced genomic scaffold, ASM1176430v1.1 tig00537227_pilon_pilon_pilon, whole genome shotgun sequence	AWB80893.1	237	26	221	Viruses	Shotokuvirae	Cressdnaviricota	Porcine circovirus 3	1868221	AWB80893.1 replicase protein, partial [Porcine circovirus 3]	7.91e-17	218	201	28.9	70.9	82.7	+
NW_025422368.1:27376392-27377182	791	58	618	NW_025422368.1:27376392-27377182 Mustela putorius furo isolate JIRA1106 unplaced genomic scaffold, ASM1176430v1.1 tig00537227_pilon_pilon_pilon, whole genome shotgun sequence	AWB80895.1	237	26	221	Viruses	Shotokuvirae	Cressdnaviricota	Porcine circovirus 3	1868221	AWB80895.1 replicase protein, partial [Porcine circovirus 3]	7.91e-17	218	201	28.9	70.9	82.7	+
NW_025422368.1:27376392-27377182	791	58	618	NW_025422368.1:27376392-27377182 Mustela putorius furo isolate JIRA1106 unplaced genomic scaffold, ASM1176430v1.1 tig00537227_pilon_pilon_pilon, whole genome shotgun sequence	AWB80897.1	242	26	221	Viruses	Shotokuvirae	Cressdnaviricota	Porcine circovirus 3	1868221	AWB80897.1 replicase protein, partial [Porcine circovirus 3]	8.68e-17	218	201	28.9	70.9	81.0	+
NW_025422368.1:39314614-39315405	792	768	64	NW_025422368.1:39314614-39315405 Mustela putorius furo isolate JIRA1106 unplaced genomic scaffold, ASM1176430v1.1 tig00537227_pilon_pilon_pilon, whole genome shotgun sequence	AIF76253.1	298	16	255	Viruses	Shotokuvirae	Cressdnaviricota	Bat circovirus	1329650	AIF76253.1 Rep [Bat circovirus]	2.67e-28	301	244	33.6	89.0	80.5	-
NW_025422368.1:39314614-39315405	792	768	70	NW_025422368.1:39314614-39315405 Mustela putorius furo isolate JIRA1106 unplaced genomic scaffold, ASM1176430v1.1 tig00537227_pilon_pilon_pilon, whole genome shotgun sequence	QBG64251.1	296	11	250	Viruses	Shotokuvirae	Cressdnaviricota	Porcine circovirus 3	1868221	QBG64251.1 replication-associated protein, partial [Porcine circovirus 3]	1.44e-26	289	250	28.8	88.3	81.1	-
NW_025422368.1:39314614-39315405	792	768	70	NW_025422368.1:39314614-39315405 Mustela putorius furo isolate JIRA1106 unplaced genomic scaffold, ASM1176430v1.1 tig00537227_pilon_pilon_pilon, whole genome shotgun sequence	QBG64247.1	296	11	250	Viruses	Shotokuvirae	Cressdnaviricota	Porcine circovirus 3	1868221	QBG64247.1 replication-associated protein, partial [Porcine circovirus 3]	2.81e-26	287	250	28.8	88.3	81.1	-
NW_025422368.1:39314614-39315405	792	768	70	NW_025422368.1:39314614-39315405 Mustela putorius furo isolate JIRA1106 unplaced genomic scaffold, ASM1176430v1.1 tig00537227_pilon_pilon_pilon, whole genome shotgun sequence	QBG64249.1	296	11	250	Viruses	Shotokuvirae	Cressdnaviricota	Porcine circovirus 3	1868221	QBG64249.1 replication-associated protein, partial [Porcine circovirus 3]	2.81e-26	287	244	29.9	88.3	81.1	-
NW_025422368.1:39314614-39315405	792	768	70	NW_025422368.1:39314614-39315405 Mustela putorius furo isolate JIRA1106 unplaced genomic scaffold, ASM1176430v1.1 tig00537227_pilon_pilon_pilon, whole genome shotgun sequence	QTG40721.1	295	18	249	Viruses	Shotokuvirae	Cressdnaviricota	Tick circovirus	1983779	QTG40721.1 rep protein [Tick circovirus]	5.37e-26	285	244	34.8	88.3	78.6	-
NW_025422368.1:39314614-39315405	792	768	70	NW_025422368.1:39314614-39315405 Mustela putorius furo isolate JIRA1106 unplaced genomic scaffold, ASM1176430v1.1 tig00537227_pilon_pilon_pilon, whole genome shotgun sequence	YP_010084306.1	295	18	249	Viruses	Shotokuvirae	Cressdnaviricota	Tick circovirus;Tick associated circovirus 2	1983779;2560806	YP_010084306.1 rep protein [Tick associated circovirus 2]	2.86e-25	280	244	34.4	88.3	78.6	-
NW_025422368.1:39314614-39315405	792	768	64	NW_025422368.1:39314614-39315405 Mustela putorius furo isolate JIRA1106 unplaced genomic scaffold, ASM1176430v1.1 tig00537227_pilon_pilon_pilon, whole genome shotgun sequence	AFM55150.1	290	13	246	Viruses	Shotokuvirae	Cressdnaviricota	Beak and feather disease virus	77856	AFM55150.1 replication associated protein [Beak and feather disease virus]	3.74e-24	272	246	33.7	89.0	80.7	-
NW_025422368.1:39314614-39315405	792	768	70	NW_025422368.1:39314614-39315405 Mustela putorius furo isolate JIRA1106 unplaced genomic scaffold, ASM1176430v1.1 tig00537227_pilon_pilon_pilon, whole genome shotgun sequence	YP_764455.1	291	14	245	Viruses	Shotokuvirae	Cressdnaviricota	Raven circovirus	345250	YP_764455.1 rep protein [Raven circovirus]	3.81e-24	272	244	32.8	88.3	79.7	-
NW_025422368.1:39314614-39315405	792	768	64	NW_025422368.1:39314614-39315405 Mustela putorius furo isolate JIRA1106 unplaced genomic scaffold, ASM1176430v1.1 tig00537227_pilon_pilon_pilon, whole genome shotgun sequence	AKO63028.1	290	13	246	Viruses	Shotokuvirae	Cressdnaviricota	Beak and feather disease virus	77856	AKO63028.1 replication-associated protein [Beak and feather disease virus]	5.22e-24	271	246	33.7	89.0	80.7	-
NW_025422368.1:39314614-39315405	792	768	64	NW_025422368.1:39314614-39315405 Mustela putorius furo isolate JIRA1106 unplaced genomic scaffold, ASM1176430v1.1 tig00537227_pilon_pilon_pilon, whole genome shotgun sequence	AKO63042.1	290	13	246	Viruses	Shotokuvirae	Cressdnaviricota	Beak and feather disease virus	77856	AKO63042.1 replication-associated protein [Beak and feather disease virus]	7.28e-24	270	246	34.1	89.0	80.7	-
NW_025422368.1:39314614-39315405	792	768	64	NW_025422368.1:39314614-39315405 Mustela putorius furo isolate JIRA1106 unplaced genomic scaffold, ASM1176430v1.1 tig00537227_pilon_pilon_pilon, whole genome shotgun sequence	AKO63016.1	290	13	246	Viruses	Shotokuvirae	Cressdnaviricota	Beak and feather disease virus	77856	AKO63016.1 replication-associated protein [Beak and feather disease virus]	1.02e-23	269	246	33.7	89.0	80.7	-
NW_025422368.1:39314614-39315405	792	768	64	NW_025422368.1:39314614-39315405 Mustela putorius furo isolate JIRA1106 unplaced genomic scaffold, ASM1176430v1.1 tig00537227_pilon_pilon_pilon, whole genome shotgun sequence	AAG30558.1	290	13	246	Viruses	Shotokuvirae	Cressdnaviricota	Beak and feather disease virus	77856	AAG30558.1 putative replicase-associated protein [Beak and feather disease virus]	1.02e-23	269	246	33.7	89.0	80.7	-
NW_025422368.1:39314614-39315405	792	768	64	NW_025422368.1:39314614-39315405 Mustela putorius furo isolate JIRA1106 unplaced genomic scaffold, ASM1176430v1.1 tig00537227_pilon_pilon_pilon, whole genome shotgun sequence	AKO63024.1	290	13	246	Viruses	Shotokuvirae	Cressdnaviricota	Beak and feather disease virus	77856	AKO63024.1 replication-associated protein [Beak and feather disease virus]	1.42e-23	268	246	33.7	89.0	80.7	-
NW_025422368.1:39314614-39315405	792	768	64	NW_025422368.1:39314614-39315405 Mustela putorius furo isolate JIRA1106 unplaced genomic scaffold, ASM1176430v1.1 tig00537227_pilon_pilon_pilon, whole genome shotgun sequence	UUG66209.1	301	19	257	Viruses	Shotokuvirae	Cressdnaviricota	Calfel virus LSF45_cir359	2951261	UUG66209.1 replication associated protein [Calfel virus LSF45_cir359]	1.74e-23	268	242	31.4	89.0	79.4	-
NW_025422368.1:39314614-39315405	792	780	64	NW_025422368.1:39314614-39315405 Mustela putorius furo isolate JIRA1106 unplaced genomic scaffold, ASM1176430v1.1 tig00537227_pilon_pilon_pilon, whole genome shotgun sequence	QJI53605.1	305	14	258	Viruses	Shotokuvirae	Cressdnaviricota	Circoviridae sp.	1954248	QJI53605.1 MAG: replication associated protein [Circoviridae sp.]	1.87e-23	268	248	32.3	90.5	80.3	-
NW_025422368.1:39314614-39315405	792	768	64	NW_025422368.1:39314614-39315405 Mustela putorius furo isolate JIRA1106 unplaced genomic scaffold, ASM1176430v1.1 tig00537227_pilon_pilon_pilon, whole genome shotgun sequence	ARE29792.1	290	13	246	Viruses	Shotokuvirae	Cressdnaviricota	Beak and feather disease virus	77856	ARE29792.1 putative replication-associated protein [Beak and feather disease virus]	1.98e-23	267	246	33.7	89.0	80.7	-
NW_025422368.1:39314614-39315405	792	696	64	NW_025422368.1:39314614-39315405 Mustela putorius furo isolate JIRA1106 unplaced genomic scaffold, ASM1176430v1.1 tig00537227_pilon_pilon_pilon, whole genome shotgun sequence	AAY81722.1	239	20	229	Viruses	Shotokuvirae	Cressdnaviricota	Beak and feather disease virus	77856	AAY81722.1 replicase-associated protein, partial [Beak and feather disease virus]	2.63e-23	263	222	36.0	79.9	87.9	-
NW_025422368.1:39314614-39315405	792	792	64	NW_025422368.1:39314614-39315405 Mustela putorius furo isolate JIRA1106 unplaced genomic scaffold, ASM1176430v1.1 tig00537227_pilon_pilon_pilon, whole genome shotgun sequence	APZ87906.1	286	2	245	Viruses	Shotokuvirae	Cressdnaviricota	Anguilla anguilla circovirus	1420600	APZ87906.1 replication-associated protein [Anguilla anguilla circovirus]	3.56e-23	265	263	28.9	92.0	85.3	-
NW_025422368.1:39314614-39315405	792	768	64	NW_025422368.1:39314614-39315405 Mustela putorius furo isolate JIRA1106 unplaced genomic scaffold, ASM1176430v1.1 tig00537227_pilon_pilon_pilon, whole genome shotgun sequence	QKX49049.1	290	13	246	Viruses	Shotokuvirae	Cressdnaviricota	Beak and feather disease virus	77856	QKX49049.1 clenched claw replicase [Beak and feather disease virus]	3.84e-23	265	246	33.3	89.0	80.7	-
NW_025422368.1:39314614-39315405	792	768	67	NW_025422368.1:39314614-39315405 Mustela putorius furo isolate JIRA1106 unplaced genomic scaffold, ASM1176430v1.1 tig00537227_pilon_pilon_pilon, whole genome shotgun sequence	AKO63014.1	290	13	245	Viruses	Shotokuvirae	Cressdnaviricota	Beak and feather disease virus	77856	AKO63014.1 replication-associated protein [Beak and feather disease virus]	3.84e-23	265	245	33.5	88.6	80.3	-
NW_025422368.1:39314614-39315405	792	768	64	NW_025422368.1:39314614-39315405 Mustela putorius furo isolate JIRA1106 unplaced genomic scaffold, ASM1176430v1.1 tig00537227_pilon_pilon_pilon, whole genome shotgun sequence	AKO63006.1	290	13	246	Viruses	Shotokuvirae	Cressdnaviricota	Beak and feather disease virus	77856	AKO63006.1 replication-associated protein [Beak and feather disease virus]	3.84e-23	265	246	33.3	89.0	80.7	-
NW_025422368.1:39314614-39315405	792	768	64	NW_025422368.1:39314614-39315405 Mustela putorius furo isolate JIRA1106 unplaced genomic scaffold, ASM1176430v1.1 tig00537227_pilon_pilon_pilon, whole genome shotgun sequence	ANZ73072.1	290	13	246	Viruses	Shotokuvirae	Cressdnaviricota	Beak and feather disease virus	77856	ANZ73072.1 putative replication-associated protein [Beak and feather disease virus]	3.84e-23	265	246	33.7	89.0	80.7	-
NW_025422368.1:39314614-39315405	792	768	64	NW_025422368.1:39314614-39315405 Mustela putorius furo isolate JIRA1106 unplaced genomic scaffold, ASM1176430v1.1 tig00537227_pilon_pilon_pilon, whole genome shotgun sequence	AEL28794.1	298	15	249	Viruses	Shotokuvirae	Cressdnaviricota	Bat circovirus ZS/Yunnan-China/2009	1072204	AEL28794.1 replication-associated protein [Bat circovirus ZS/Yunnan-China/2009]	4.45e-23	265	248	31.9	89.0	78.9	-
NW_025422368.1:39314614-39315405	792	768	64	NW_025422368.1:39314614-39315405 Mustela putorius furo isolate JIRA1106 unplaced genomic scaffold, ASM1176430v1.1 tig00537227_pilon_pilon_pilon, whole genome shotgun sequence	AKO63040.1	290	13	246	Viruses	Shotokuvirae	Cressdnaviricota	Beak and feather disease virus	77856	AKO63040.1 replication-associated protein [Beak and feather disease virus]	5.36e-23	264	246	33.7	89.0	80.7	-
NW_025422368.1:39314614-39315405	792	768	67	NW_025422368.1:39314614-39315405 Mustela putorius furo isolate JIRA1106 unplaced genomic scaffold, ASM1176430v1.1 tig00537227_pilon_pilon_pilon, whole genome shotgun sequence	AKO63008.1	290	13	245	Viruses	Shotokuvirae	Cressdnaviricota	Beak and feather disease virus	77856	AKO63008.1 replication-associated protein [Beak and feather disease virus]	5.36e-23	264	245	33.5	88.6	80.3	-
NW_025422382.1:1251830-1252528	699	7	573	NW_025422382.1:1251830-1252528 Mustela putorius furo isolate JIRA1106 unplaced genomic scaffold, ASM1176430v1.1 tig00537243_pilon_pilon_pilon, whole genome shotgun sequence	UDN67406.1	285	62	252	Viruses	Shotokuvirae	Cressdnaviricota	robinz virus RP_259	2886397	UDN67406.1 replication-associated protein [robinz virus RP_259]	3.29e-21	249	197	35.5	81.1	67.0	+
NW_025422382.1:1251830-1252528	699	7	573	NW_025422382.1:1251830-1252528 Mustela putorius furo isolate JIRA1106 unplaced genomic scaffold, ASM1176430v1.1 tig00537243_pilon_pilon_pilon, whole genome shotgun sequence	UDN67418.1	285	62	252	Viruses	Shotokuvirae	Cressdnaviricota	robinz virus RP_954	2886403	UDN67418.1 replication-associated protein [robinz virus RP_954]	3.29e-21	249	197	35.5	81.1	67.0	+
NW_025422382.1:1251830-1252528	699	4	633	NW_025422382.1:1251830-1252528 Mustela putorius furo isolate JIRA1106 unplaced genomic scaffold, ASM1176430v1.1 tig00537243_pilon_pilon_pilon, whole genome shotgun sequence	AIF76253.1	298	66	280	Viruses	Shotokuvirae	Cressdnaviricota	Bat circovirus	1329650	AIF76253.1 Rep [Bat circovirus]	4.21e-19	235	221	29.4	90.1	72.1	+
NW_025422382.1:1251830-1252528	699	4	612	NW_025422382.1:1251830-1252528 Mustela putorius furo isolate JIRA1106 unplaced genomic scaffold, ASM1176430v1.1 tig00537243_pilon_pilon_pilon, whole genome shotgun sequence	QBZ96318.1	296	61	270	Viruses	Shotokuvirae	Cressdnaviricota	Porcine circovirus 3	1868221	QBZ96318.1 Rep protein, partial [Porcine circovirus 3]	2.91e-17	222	217	27.2	87.1	70.9	+
NW_025422382.1:1251830-1252528	699	4	612	NW_025422382.1:1251830-1252528 Mustela putorius furo isolate JIRA1106 unplaced genomic scaffold, ASM1176430v1.1 tig00537243_pilon_pilon_pilon, whole genome shotgun sequence	ATO91465.1	296	61	270	Viruses	Shotokuvirae	Cressdnaviricota	Porcine circovirus 3	1868221	ATO91465.1 replication-associated protein, partial [Porcine circovirus 3]	5.61e-17	220	217	27.2	87.1	70.9	+
NW_025422382.1:1251830-1252528	699	4	612	NW_025422382.1:1251830-1252528 Mustela putorius furo isolate JIRA1106 unplaced genomic scaffold, ASM1176430v1.1 tig00537243_pilon_pilon_pilon, whole genome shotgun sequence	QBG64247.1	296	61	270	Viruses	Shotokuvirae	Cressdnaviricota	Porcine circovirus 3	1868221	QBG64247.1 replication-associated protein, partial [Porcine circovirus 3]	5.61e-17	220	217	27.6	87.1	70.9	+
NW_025422382.1:1251830-1252528	699	4	612	NW_025422382.1:1251830-1252528 Mustela putorius furo isolate JIRA1106 unplaced genomic scaffold, ASM1176430v1.1 tig00537243_pilon_pilon_pilon, whole genome shotgun sequence	AVA16979.1	296	61	270	Viruses	Shotokuvirae	Cressdnaviricota	Porcine circovirus 3	1868221	AVA16979.1 replicase-associated protein, partial [Porcine circovirus 3]	7.77e-17	219	217	27.2	87.1	70.9	+
NW_025422382.1:1251830-1252528	699	4	612	NW_025422382.1:1251830-1252528 Mustela putorius furo isolate JIRA1106 unplaced genomic scaffold, ASM1176430v1.1 tig00537243_pilon_pilon_pilon, whole genome shotgun sequence	QBG64251.1	296	61	270	Viruses	Shotokuvirae	Cressdnaviricota	Porcine circovirus 3	1868221	QBG64251.1 replication-associated protein, partial [Porcine circovirus 3]	7.77e-17	219	217	27.6	87.1	70.9	+
NW_025422382.1:1251830-1252528	699	4	612	NW_025422382.1:1251830-1252528 Mustela putorius furo isolate JIRA1106 unplaced genomic scaffold, ASM1176430v1.1 tig00537243_pilon_pilon_pilon, whole genome shotgun sequence	QCW64021.1	296	61	270	Viruses	Shotokuvirae	Cressdnaviricota	Porcine circovirus 3	1868221	QCW64021.1 replication-associated protein, partial [Porcine circovirus 3]	1.08e-16	218	217	27.2	87.1	70.9	+
NW_025422382.1:1251830-1252528	699	4	612	NW_025422382.1:1251830-1252528 Mustela putorius furo isolate JIRA1106 unplaced genomic scaffold, ASM1176430v1.1 tig00537243_pilon_pilon_pilon, whole genome shotgun sequence	QCW64009.1	296	61	270	Viruses	Shotokuvirae	Cressdnaviricota	Porcine circovirus 3	1868221	QCW64009.1 replication-associated protein, partial [Porcine circovirus 3]	1.08e-16	218	217	27.2	87.1	70.9	+
NW_025422382.1:1251830-1252528	699	4	612	NW_025422382.1:1251830-1252528 Mustela putorius furo isolate JIRA1106 unplaced genomic scaffold, ASM1176430v1.1 tig00537243_pilon_pilon_pilon, whole genome shotgun sequence	AVV68420.1	296	61	270	Viruses	Shotokuvirae	Cressdnaviricota	Porcine circovirus 3	1868221	AVV68420.1 replication-associated protein, partial [Porcine circovirus 3]	1.08e-16	218	216	27.8	87.1	70.9	+
NW_025422382.1:1251830-1252528	699	4	633	NW_025422382.1:1251830-1252528 Mustela putorius furo isolate JIRA1106 unplaced genomic scaffold, ASM1176430v1.1 tig00537243_pilon_pilon_pilon, whole genome shotgun sequence	YP_009506277.1	293	61	275	Viruses	Shotokuvirae	Cressdnaviricota	Bat associated circovirus 5	2003310	YP_009506277.1 Rep [Bat associated circovirus 5]	1.43e-16	217	224	30.8	90.1	73.4	+
NW_025422382.1:1251830-1252528	699	4	612	NW_025422382.1:1251830-1252528 Mustela putorius furo isolate JIRA1106 unplaced genomic scaffold, ASM1176430v1.1 tig00537243_pilon_pilon_pilon, whole genome shotgun sequence	QCO76486.1	296	61	270	Viruses	Shotokuvirae	Cressdnaviricota	Porcine circovirus 3	1868221	QCO76486.1 replication-associated protein, partial [Porcine circovirus 3]	1.49e-16	217	217	27.2	87.1	70.9	+
NW_025422382.1:1251830-1252528	699	4	612	NW_025422382.1:1251830-1252528 Mustela putorius furo isolate JIRA1106 unplaced genomic scaffold, ASM1176430v1.1 tig00537243_pilon_pilon_pilon, whole genome shotgun sequence	AVA16977.1	296	61	270	Viruses	Shotokuvirae	Cressdnaviricota	Porcine circovirus 3	1868221	AVA16977.1 replicase-associated protein, partial [Porcine circovirus 3]	2.07e-16	216	218	28.0	87.1	70.9	+
NW_025422382.1:1251830-1252528	699	4	612	NW_025422382.1:1251830-1252528 Mustela putorius furo isolate JIRA1106 unplaced genomic scaffold, ASM1176430v1.1 tig00537243_pilon_pilon_pilon, whole genome shotgun sequence	QCW64007.1	296	61	270	Viruses	Shotokuvirae	Cressdnaviricota	Porcine circovirus 3	1868221	QCW64007.1 replication-associated protein, partial [Porcine circovirus 3]	2.07e-16	216	217	27.2	87.1	70.9	+
NW_025422382.1:1251830-1252528	699	4	612	NW_025422382.1:1251830-1252528 Mustela putorius furo isolate JIRA1106 unplaced genomic scaffold, ASM1176430v1.1 tig00537243_pilon_pilon_pilon, whole genome shotgun sequence	AVA16998.1	296	61	270	Viruses	Shotokuvirae	Cressdnaviricota	Porcine circovirus 3	1868221	AVA16998.1 replicase-associated protein, partial [Porcine circovirus 3]	2.07e-16	216	217	27.2	87.1	70.9	+
NW_025422382.1:1251830-1252528	699	4	612	NW_025422382.1:1251830-1252528 Mustela putorius furo isolate JIRA1106 unplaced genomic scaffold, ASM1176430v1.1 tig00537243_pilon_pilon_pilon, whole genome shotgun sequence	ATO91459.1	296	61	270	Viruses	Shotokuvirae	Cressdnaviricota	Porcine circovirus 3	1868221	ATO91459.1 replication-associated protein, partial [Porcine circovirus 3]	2.07e-16	216	217	27.2	87.1	70.9	+
NW_025422382.1:1251830-1252528	699	4	612	NW_025422382.1:1251830-1252528 Mustela putorius furo isolate JIRA1106 unplaced genomic scaffold, ASM1176430v1.1 tig00537243_pilon_pilon_pilon, whole genome shotgun sequence	URX65591.1	296	61	270	Viruses	Shotokuvirae	Cressdnaviricota	Porcine circovirus 3	1868221	URX65591.1 replication-associated protein, partial [Porcine circovirus 3]	2.87e-16	215	217	27.2	87.1	70.9	+
NW_025422382.1:1251830-1252528	699	4	612	NW_025422382.1:1251830-1252528 Mustela putorius furo isolate JIRA1106 unplaced genomic scaffold, ASM1176430v1.1 tig00537243_pilon_pilon_pilon, whole genome shotgun sequence	QLP88698.1	296	61	270	Viruses	Shotokuvirae	Cressdnaviricota	Porcine circovirus 3	1868221	QLP88698.1 replicase, partial [Porcine circovirus 3]	2.87e-16	215	217	27.2	87.1	70.9	+
NW_025422382.1:1251830-1252528	699	4	669	NW_025422382.1:1251830-1252528 Mustela putorius furo isolate JIRA1106 unplaced genomic scaffold, ASM1176430v1.1 tig00537243_pilon_pilon_pilon, whole genome shotgun sequence	URX65595.1	296	61	296	Viruses	Shotokuvirae	Cressdnaviricota	Porcine circovirus 3	1868221	URX65595.1 replication-associated protein, partial [Porcine circovirus 3]	2.87e-16	215	245	27.3	95.3	79.7	+
NW_025422382.1:1251830-1252528	699	4	612	NW_025422382.1:1251830-1252528 Mustela putorius furo isolate JIRA1106 unplaced genomic scaffold, ASM1176430v1.1 tig00537243_pilon_pilon_pilon, whole genome shotgun sequence	QBI89939.1	296	61	270	Viruses	Shotokuvirae	Cressdnaviricota	Porcine circovirus 3	1868221	QBI89939.1 replication-associated protein, partial [Porcine circovirus 3]	2.87e-16	215	216	27.8	87.1	70.9	+
NW_025422382.1:1251830-1252528	699	4	612	NW_025422382.1:1251830-1252528 Mustela putorius furo isolate JIRA1106 unplaced genomic scaffold, ASM1176430v1.1 tig00537243_pilon_pilon_pilon, whole genome shotgun sequence	ATG85607.1	296	61	270	Viruses	Shotokuvirae	Cressdnaviricota	Porcine circovirus 3	1868221	ATG85607.1 replication-associated protein, partial [Porcine circovirus 3]	2.87e-16	215	217	27.2	87.1	70.9	+
NW_025422382.1:1251830-1252528	699	4	612	NW_025422382.1:1251830-1252528 Mustela putorius furo isolate JIRA1106 unplaced genomic scaffold, ASM1176430v1.1 tig00537243_pilon_pilon_pilon, whole genome shotgun sequence	URX65585.1	296	61	270	Viruses	Shotokuvirae	Cressdnaviricota	Porcine circovirus 3	1868221	URX65585.1 replication-associated protein, partial [Porcine circovirus 3]	2.87e-16	215	217	26.7	87.1	70.9	+
NW_025422382.1:1251830-1252528	699	4	612	NW_025422382.1:1251830-1252528 Mustela putorius furo isolate JIRA1106 unplaced genomic scaffold, ASM1176430v1.1 tig00537243_pilon_pilon_pilon, whole genome shotgun sequence	QXV87336.1	296	61	270	Viruses	Shotokuvirae	Cressdnaviricota	Porcine circovirus 3	1868221	QXV87336.1 replication-associated protein, partial [Porcine circovirus 3]	2.87e-16	215	217	27.2	87.1	70.9	+
NW_025422382.1:1251830-1252528	699	4	612	NW_025422382.1:1251830-1252528 Mustela putorius furo isolate JIRA1106 unplaced genomic scaffold, ASM1176430v1.1 tig00537243_pilon_pilon_pilon, whole genome shotgun sequence	QYD01627.1	296	61	270	Viruses	Shotokuvirae	Cressdnaviricota	Porcine circovirus	46221	QYD01627.1 replication-associated protein, partial [Porcine circovirus]	2.87e-16	215	217	27.2	87.1	70.9	+
NW_025422387.1:2796009-2798517	2509	1	2496	NW_025422387.1:2796009-2798517 Mustela putorius furo isolate JIRA1106 unplaced genomic scaffold, ASM1176430v1.1 tig00537248_pilon_pilon_pilon, whole genome shotgun sequence	KAG5464932.1	1376	153	984	Eukaryota	0	Euglenozoa	Leishmania orientalis	2249476	KAG5464932.1 hypothetical protein LSCM4_00380 [Leishmania orientalis]	0.0	3243	832	79.8	99.5	60.5	+
NW_025422387.1:2796009-2798517	2509	1	1884	NW_025422387.1:2796009-2798517 Mustela putorius furo isolate JIRA1106 unplaced genomic scaffold, ASM1176430v1.1 tig00537248_pilon_pilon_pilon, whole genome shotgun sequence	XP_044897811.1	763	153	763	Eukaryota	Metazoa	Chordata	Felis catus	9685	XP_044897811.1 polyubiquitin-C [Felis catus]	0.0	2812	632	91.5	75.1	80.1	+
NW_025422387.1:2796009-2798517	2509	1	1632	NW_025422387.1:2796009-2798517 Mustela putorius furo isolate JIRA1106 unplaced genomic scaffold, ASM1176430v1.1 tig00537248_pilon_pilon_pilon, whole genome shotgun sequence	XP_040175114.1	837	1	544	Eukaryota	Metazoa	Arthropoda	Anopheles arabiensis	7173	XP_040175114.1 polyubiquitin-C-like [Anopheles arabiensis]	0.0	2726	544	100	65.0	65.0	+
NW_025422387.1:2796009-2798517	2509	1	1632	NW_025422387.1:2796009-2798517 Mustela putorius furo isolate JIRA1106 unplaced genomic scaffold, ASM1176430v1.1 tig00537248_pilon_pilon_pilon, whole genome shotgun sequence	XP_033634917.1	914	305	848	Eukaryota	Metazoa	Echinodermata	Asterias rubens	7604	XP_033634917.1 polyubiquitin-C [Asterias rubens]	0.0	2726	544	100	65.0	59.5	+
NW_025422387.1:2796009-2798517	2509	1	1632	NW_025422387.1:2796009-2798517 Mustela putorius furo isolate JIRA1106 unplaced genomic scaffold, ASM1176430v1.1 tig00537248_pilon_pilon_pilon, whole genome shotgun sequence	NP_066289.3	685	1	544	Eukaryota	Metazoa	Chordata	Gorilla gorilla gorilla;Pan troglodytes;Homo sapiens;Ursus arctos;Bos mutus;Ochotona curzoniae	9595;9598;9606;9644;72004;130825	NP_066289.3 polyubiquitin-C [Homo sapiens]	0.0	2726	544	100	65.0	79.4	+
NW_025422387.1:2796009-2798517	2509	1	1632	NW_025422387.1:2796009-2798517 Mustela putorius furo isolate JIRA1106 unplaced genomic scaffold, ASM1176430v1.1 tig00537248_pilon_pilon_pilon, whole genome shotgun sequence	XP_038615040.1	887	51	594	Eukaryota	Metazoa	Chordata	Tachyglossus aculeatus	9261	XP_038615040.1 polyubiquitin-C isoform X1 [Tachyglossus aculeatus]	0.0	2726	544	100	65.0	61.3	+
NW_025422387.1:2796009-2798517	2509	1	1632	NW_025422387.1:2796009-2798517 Mustela putorius furo isolate JIRA1106 unplaced genomic scaffold, ASM1176430v1.1 tig00537248_pilon_pilon_pilon, whole genome shotgun sequence	XP_050068458.1	989	305	848	Eukaryota	Metazoa	Arthropoda	Anopheles maculipalpis	1496333	XP_050068458.1 polyubiquitin-C isoform X1 [Anopheles maculipalpis]	0.0	2726	544	100	65.0	55.0	+
NW_025422387.1:2796009-2798517	2509	1	1632	NW_025422387.1:2796009-2798517 Mustela putorius furo isolate JIRA1106 unplaced genomic scaffold, ASM1176430v1.1 tig00537248_pilon_pilon_pilon, whole genome shotgun sequence	XP_043897943.1	838	1	544	Eukaryota	Metazoa	Chordata	Solea senegalensis	28829	XP_043897943.1 polyubiquitin-B isoform X2 [Solea senegalensis]	0.0	2726	544	100	65.0	64.9	+
NW_025422387.1:2796009-2798517	2509	1	1632	NW_025422387.1:2796009-2798517 Mustela putorius furo isolate JIRA1106 unplaced genomic scaffold, ASM1176430v1.1 tig00537248_pilon_pilon_pilon, whole genome shotgun sequence	XP_021479246.2	837	1	544	Eukaryota	Metazoa	Chordata	Oncorhynchus mykiss	8022	XP_021479246.2 polyubiquitin-B isoform X1 [Oncorhynchus mykiss]	0.0	2726	544	100	65.0	65.0	+
NW_025422387.1:2796009-2798517	2509	1	1632	NW_025422387.1:2796009-2798517 Mustela putorius furo isolate JIRA1106 unplaced genomic scaffold, ASM1176430v1.1 tig00537248_pilon_pilon_pilon, whole genome shotgun sequence	XP_017570349.2	685	1	544	Eukaryota	Metazoa	Arthropoda;Chordata	Tribolium castaneum;Astyanax mexicanus;Oncorhynchus kisutch;Xiphophorus hellerii;Perca flavescens;Thunnus maccoyii;Gambusia affinis;Alosa sapidissima;Tribolium madens;Pygocentrus nattereri;Colossoma macropomum;Brienomyrus brachyistius;Cyprinodon tularosa;Ischnura elegans;Parambassis ranga;Epinephelus moara;Epinephelus lanceolatus	7070;7994;8019;8084;8167;8240;33528;34773;41895;42514;42526;42636;77115;197161;210632;300413;310571	XP_017570349.2 polyubiquitin-B [Pygocentrus nattereri]	0.0	2726	544	100	65.0	79.4	+
NW_025422387.1:2796009-2798517	2509	1	1632	NW_025422387.1:2796009-2798517 Mustela putorius furo isolate JIRA1106 unplaced genomic scaffold, ASM1176430v1.1 tig00537248_pilon_pilon_pilon, whole genome shotgun sequence	XP_001373422.2	761	1	544	Eukaryota	Metazoa	Chordata	Monodelphis domestica;Geotrypetes seraphini;Gopherus evgoodei	13616;260995;1825980	XP_001373422.2 PREDICTED: polyubiquitin-C [Monodelphis domestica]	0.0	2726	544	100	65.0	71.5	+
NW_025422387.1:2796009-2798517	2509	1	1632	NW_025422387.1:2796009-2798517 Mustela putorius furo isolate JIRA1106 unplaced genomic scaffold, ASM1176430v1.1 tig00537248_pilon_pilon_pilon, whole genome shotgun sequence	GFN81592.1	607	1	544	Eukaryota	Metazoa	Mollusca	Plakobranchus ocellatus	259542	GFN81592.1 polyubiquitin-c, partial [Plakobranchus ocellatus]	0.0	2726	544	100	65.0	89.6	+
NW_025422387.1:2796009-2798517	2509	1	1632	NW_025422387.1:2796009-2798517 Mustela putorius furo isolate JIRA1106 unplaced genomic scaffold, ASM1176430v1.1 tig00537248_pilon_pilon_pilon, whole genome shotgun sequence	XP_030191799.1	685	77	620	Eukaryota	Metazoa	Chordata	Lynx canadensis	61383	XP_030191799.1 polyubiquitin-C [Lynx canadensis]	0.0	2726	544	100	65.0	79.4	+
NW_025422387.1:2796009-2798517	2509	1	1632	NW_025422387.1:2796009-2798517 Mustela putorius furo isolate JIRA1106 unplaced genomic scaffold, ASM1176430v1.1 tig00537248_pilon_pilon_pilon, whole genome shotgun sequence	AAH89218.1	656	75	618	Eukaryota	Metazoa	Chordata	Rattus norvegicus	10116	AAH89218.1 Ubc protein, partial [Rattus norvegicus]	0.0	2726	544	100	65.0	82.9	+
NW_025422387.1:2796009-2798517	2509	1	1632	NW_025422387.1:2796009-2798517 Mustela putorius furo isolate JIRA1106 unplaced genomic scaffold, ASM1176430v1.1 tig00537248_pilon_pilon_pilon, whole genome shotgun sequence	KAI5615601.1	620	1	544	Eukaryota	Metazoa	Chordata	Silurus asotus	30991	KAI5615601.1 polyubiquitin-B, partial [Silurus asotus]	0.0	2726	544	100	65.0	87.7	+
NW_025422387.1:2796009-2798517	2509	1	1632	NW_025422387.1:2796009-2798517 Mustela putorius furo isolate JIRA1106 unplaced genomic scaffold, ASM1176430v1.1 tig00537248_pilon_pilon_pilon, whole genome shotgun sequence	XP_041980880.1	837	1	544	Eukaryota	Metazoa	Arthropoda	Drosophila ananassae;Aricia agestis;Anopheles maculipalpis	7217;91739;1496333	XP_041980880.1 polyubiquitin-C isoform X1 [Aricia agestis]	0.0	2726	544	100	65.0	65.0	+
NW_025422387.1:2796009-2798517	2509	1	1632	NW_025422387.1:2796009-2798517 Mustela putorius furo isolate JIRA1106 unplaced genomic scaffold, ASM1176430v1.1 tig00537248_pilon_pilon_pilon, whole genome shotgun sequence	XP_022824593.1	837	153	696	Eukaryota	Metazoa	Arthropoda	Spodoptera litura	69820	XP_022824593.1 polyubiquitin-C-like [Spodoptera litura]	0.0	2726	544	100	65.0	65.0	+
NW_025422387.1:2796009-2798517	2509	1	1632	NW_025422387.1:2796009-2798517 Mustela putorius furo isolate JIRA1106 unplaced genomic scaffold, ASM1176430v1.1 tig00537248_pilon_pilon_pilon, whole genome shotgun sequence	XP_046678367.1	609	1	544	Eukaryota	Metazoa	Arthropoda	Homalodisca vitripennis	197043	XP_046678367.1 polyubiquitin-C isoform X3 [Homalodisca vitripennis]	0.0	2726	544	100	65.0	89.3	+
NW_025422387.1:2796009-2798517	2509	1	1632	NW_025422387.1:2796009-2798517 Mustela putorius furo isolate JIRA1106 unplaced genomic scaffold, ASM1176430v1.1 tig00537248_pilon_pilon_pilon, whole genome shotgun sequence	XP_020809545.1	1295	305	848	Eukaryota	Metazoa	Arthropoda	Drosophila serrata	7274	XP_020809545.1 polyubiquitin-C-like isoform X4 [Drosophila serrata]	0.0	2726	544	100	65.0	42.0	+
NW_025422387.1:2796009-2798517	2509	1	1632	NW_025422387.1:2796009-2798517 Mustela putorius furo isolate JIRA1106 unplaced genomic scaffold, ASM1176430v1.1 tig00537248_pilon_pilon_pilon, whole genome shotgun sequence	XP_039280788.1	838	1	544	Eukaryota	Metazoa	Arthropoda	Nilaparvata lugens	108931	XP_039280788.1 polyubiquitin-C isoform X2 [Nilaparvata lugens]	0.0	2726	544	100	65.0	64.9	+
NW_025422387.1:2796009-2798517	2509	1	1632	NW_025422387.1:2796009-2798517 Mustela putorius furo isolate JIRA1106 unplaced genomic scaffold, ASM1176430v1.1 tig00537248_pilon_pilon_pilon, whole genome shotgun sequence	NP_001013290.2	610	1	544	Eukaryota	Metazoa	Chordata	Danio rerio	7955	NP_001013290.2 polyubiquitin-B [Danio rerio]	0.0	2726	544	100	65.0	89.2	+
NW_025422387.1:2796009-2798517	2509	1	1632	NW_025422387.1:2796009-2798517 Mustela putorius furo isolate JIRA1106 unplaced genomic scaffold, ASM1176430v1.1 tig00537248_pilon_pilon_pilon, whole genome shotgun sequence	AAH21837.1	658	1	544	Eukaryota	Metazoa	Chordata	Mus musculus	10090	AAH21837.1 Ubc protein [Mus musculus]	0.0	2726	544	100	65.0	82.7	+
NW_025422387.1:2796009-2798517	2509	1	1632	NW_025422387.1:2796009-2798517 Mustela putorius furo isolate JIRA1106 unplaced genomic scaffold, ASM1176430v1.1 tig00537248_pilon_pilon_pilon, whole genome shotgun sequence	NP_001386713.1	810	1	544	Eukaryota	Metazoa	Chordata	Rattus norvegicus	10116	NP_001386713.1 polyubiquitin-C isoform 4 [Rattus norvegicus]	0.0	2726	544	100	65.0	67.2	+
NW_025422387.1:2796009-2798517	2509	1	1632	NW_025422387.1:2796009-2798517 Mustela putorius furo isolate JIRA1106 unplaced genomic scaffold, ASM1176430v1.1 tig00537248_pilon_pilon_pilon, whole genome shotgun sequence	XP_018412798.1	609	1	544	Eukaryota	Metazoa	Mollusca;Arthropoda;Chordata	Photinus pyralis;Ostrea edulis;Anopheles funestus;Diaphorina citri;Nanorana parkeri;Nymphalis io	7054;37623;62324;121845;125878;171585	XP_018412798.1 PREDICTED: polyubiquitin-C isoform X1 [Nanorana parkeri]	0.0	2726	544	100	65.0	89.3	+
NW_025422387.1:2796009-2798517	2509	1	1632	NW_025422387.1:2796009-2798517 Mustela putorius furo isolate JIRA1106 unplaced genomic scaffold, ASM1176430v1.1 tig00537248_pilon_pilon_pilon, whole genome shotgun sequence	XP_030081148.1	763	1	544	Eukaryota	Metazoa	Arthropoda	Drosophila hydei	7224	XP_030081148.1 polyubiquitin-C [Drosophila hydei]	0.0	2726	544	100	65.0	71.3	+
NW_025422394.1:2035120-2035594	475	4	381	NW_025422394.1:2035120-2035594 Mustela putorius furo isolate JIRA1106 unplaced genomic scaffold, ASM1176430v1.1 tig00537255_pilon_pilon_pilon, whole genome shotgun sequence	UMM62403.1	303	45	177	Viruses	Shotokuvirae	Cressdnaviricota	European bee-eater circovirus	2922908	UMM62403.1 putative rep [European bee-eater circovirus]	3.01e-08	152	134	37.3	79.6	43.9	+
NW_025422409.1:16451-16609	159	1	120	NW_025422409.1:16451-16609 Mustela putorius furo isolate JIRA1106 unplaced genomic scaffold, ASM1176430v1.1 tig00537271_pilon_pilon_pilon, whole genome shotgun sequence	XP_031534646.1	246	32	73	Eukaryota	Metazoa	Chordata	Vicugna pacos	30538	XP_031534646.1 uncharacterized protein LOC116280854 [Vicugna pacos]	7.58e-18	206	42	92.9	75.5	17.1	+
NW_025422409.1:16451-16609	159	1	120	NW_025422409.1:16451-16609 Mustela putorius furo isolate JIRA1106 unplaced genomic scaffold, ASM1176430v1.1 tig00537271_pilon_pilon_pilon, whole genome shotgun sequence	XP_032197710.1	273	170	211	Eukaryota	Metazoa	Chordata	Mustela erminea	36723	XP_032197710.1 uncharacterized protein LOC116590212 [Mustela erminea]	1.15e-17	206	42	92.9	75.5	15.4	+
NW_025422409.1:16451-16609	159	1	120	NW_025422409.1:16451-16609 Mustela putorius furo isolate JIRA1106 unplaced genomic scaffold, ASM1176430v1.1 tig00537271_pilon_pilon_pilon, whole genome shotgun sequence	CAD7688991.1	197	99	140	Eukaryota	Metazoa	Chordata	Nyctereutes procyonoides	34880	CAD7688991.1 unnamed protein product [Nyctereutes procyonoides]	1.20e-17	202	42	90.5	75.5	21.3	+
NW_025422409.1:16451-16609	159	1	120	NW_025422409.1:16451-16609 Mustela putorius furo isolate JIRA1106 unplaced genomic scaffold, ASM1176430v1.1 tig00537271_pilon_pilon_pilon, whole genome shotgun sequence	XP_031308646.1	295	173	214	Eukaryota	Metazoa	Chordata	Camelus dromedarius	9838	XP_031308646.1 uncharacterized protein LOC116153375 [Camelus dromedarius]	1.55e-17	206	42	92.9	75.5	14.2	+
NW_025422409.1:16451-16609	159	1	120	NW_025422409.1:16451-16609 Mustela putorius furo isolate JIRA1106 unplaced genomic scaffold, ASM1176430v1.1 tig00537271_pilon_pilon_pilon, whole genome shotgun sequence	XP_031805160.1	210	67	108	Eukaryota	Metazoa	Chordata	Sarcophilus harrisii	9305	XP_031805160.1 LOW QUALITY PROTEIN: uncharacterized protein LOC116420993 [Sarcophilus harrisii]	1.21e-16	196	42	88.1	75.5	20.0	+
NW_025422409.1:16451-16609	159	13	141	NW_025422409.1:16451-16609 Mustela putorius furo isolate JIRA1106 unplaced genomic scaffold, ASM1176430v1.1 tig00537271_pilon_pilon_pilon, whole genome shotgun sequence	KAB1278158.1	255	172	216	Eukaryota	Metazoa	Chordata	Camelus dromedarius	9838	KAB1278158.1 hypothetical protein Cadr_000005942 [Camelus dromedarius]	7.44e-15	186	45	82.2	81.1	17.6	+
NW_025422409.1:16451-16609	159	1	120	NW_025422409.1:16451-16609 Mustela putorius furo isolate JIRA1106 unplaced genomic scaffold, ASM1176430v1.1 tig00537271_pilon_pilon_pilon, whole genome shotgun sequence	XP_009557106.1	130	26	67	Eukaryota	Metazoa	Chordata	Cuculus canorus	55661	XP_009557106.1 PREDICTED: uncharacterized protein LOC104057446 [Cuculus canorus]	2.82e-12	162	42	76.2	75.5	32.3	+
NW_025422409.1:16451-16609	159	1	120	NW_025422409.1:16451-16609 Mustela putorius furo isolate JIRA1106 unplaced genomic scaffold, ASM1176430v1.1 tig00537271_pilon_pilon_pilon, whole genome shotgun sequence	KAB5559363.1	265	7	48	Eukaryota	Metazoa	Chordata	Pangasianodon hypophthalmus	310915	KAB5559363.1 hypothetical protein PHYPO_G00028160 [Pangasianodon hypophthalmus]	9.16e-12	165	42	76.2	75.5	15.8	+
NW_025422409.1:16451-16609	159	7	120	NW_025422409.1:16451-16609 Mustela putorius furo isolate JIRA1106 unplaced genomic scaffold, ASM1176430v1.1 tig00537271_pilon_pilon_pilon, whole genome shotgun sequence	KAB5559380.1	303	21	60	Eukaryota	Metazoa	Chordata	Pangasianodon hypophthalmus	310915	KAB5559380.1 hypothetical protein PHYPO_G00028330 [Pangasianodon hypophthalmus]	4.56e-11	161	40	77.5	71.7	13.2	+
NW_025422409.1:16451-16609	159	1	120	NW_025422409.1:16451-16609 Mustela putorius furo isolate JIRA1106 unplaced genomic scaffold, ASM1176430v1.1 tig00537271_pilon_pilon_pilon, whole genome shotgun sequence	KAG1933430.1	503	411	452	Eukaryota	Metazoa	Chordata	Pimephales promelas	90988	KAG1933430.1 keratin [Pimephales promelas]	8.71e-11	160	42	73.8	75.5	8.3	+
NW_025422409.1:16451-16609	159	7	120	NW_025422409.1:16451-16609 Mustela putorius furo isolate JIRA1106 unplaced genomic scaffold, ASM1176430v1.1 tig00537271_pilon_pilon_pilon, whole genome shotgun sequence	GCC23884.1	118	11	50	Eukaryota	Metazoa	Chordata	Chiloscyllium punctatum	137246	GCC23884.1 hypothetical protein [Chiloscyllium punctatum]	9.81e-11	151	40	70.0	71.7	33.9	+
NW_025422409.1:16451-16609	159	1	111	NW_025422409.1:16451-16609 Mustela putorius furo isolate JIRA1106 unplaced genomic scaffold, ASM1176430v1.1 tig00537271_pilon_pilon_pilon, whole genome shotgun sequence	KAG8126713.1	257	56	94	Eukaryota	Metazoa	Chordata	Naja naja	35670	KAG8126713.1 hypothetical protein E2320_021784 [Naja naja]	1.19e-10	157	39	76.9	69.8	15.2	+
NW_025422409.1:16451-16609	159	1	120	NW_025422409.1:16451-16609 Mustela putorius furo isolate JIRA1106 unplaced genomic scaffold, ASM1176430v1.1 tig00537271_pilon_pilon_pilon, whole genome shotgun sequence	RXN24566.1	1006	410	451	Eukaryota	Metazoa	Chordata	Labeo rohita	84645	RXN24566.1 type I cytoskeletal 19-like protein [Labeo rohita]	3.06e-10	156	42	71.4	75.5	4.2	+
