## Supplementary material for "Deep-mining of vertebrate genomes reveals an unexpected diversity of endogenous viral elements": diamond_results.txt (part 121 of 207)

NC_000001.11:160317461-160317691	231	1	231	NC_000001.11:160317461-160317691 Homo sapiens chromosome 1, GRCh38.p14 Primary Assembly	EAW52726.1	101	21	97	Eukaryota	Metazoa	Chordata	Homo sapiens	9606	EAW52726.1 hCG1766780 [Homo sapiens]	8.76e-48	396	77	100	100	76.2	+
NW_025422409.1:16451-16609	159	1	159	NW_025422409.1:16451-16609 Mustela putorius furo isolate JIRA1106 unplaced genomic scaffold, ASM1176430v1.1 tig00537271_pilon_pilon_pilon, whole genome shotgun sequence	QZR93732.1	103	5	58	Viruses	Orthornavirae	Negarnaviricota	Tamdy orthonairovirus	2170063	QZR93732.1 nucleocapsid protein [Tamdy orthonairovirus]	5.60e-10	145	55	60.0	100	52.4	+
NW_025422409.1:16451-16609	159	1	120	NW_025422409.1:16451-16609 Mustela putorius furo isolate JIRA1106 unplaced genomic scaffold, ASM1176430v1.1 tig00537271_pilon_pilon_pilon, whole genome shotgun sequence	KAE8288515.1	259	11	52	Eukaryota	Metazoa	Chordata	Larimichthys crocea	215358	KAE8288515.1 CKLF-like MARVEL transmembrane domain-containing protein 8 [Larimichthys crocea]	1.22e-09	150	42	69.0	75.5	16.2	+
NW_025422409.1:16451-16609	159	4	108	NW_025422409.1:16451-16609 Mustela putorius furo isolate JIRA1106 unplaced genomic scaffold, ASM1176430v1.1 tig00537271_pilon_pilon_pilon, whole genome shotgun sequence	XP_015281084.1	303	205	241	Eukaryota	Metazoa	Chordata	Gekko japonicus	146911	XP_015281084.1 PREDICTED: L-2-hydroxyglutarate dehydrogenase, mitochondrial [Gekko japonicus]	3.03e-09	148	37	75.7	66.0	12.2	+
NW_025422409.1:16451-16609	159	1	120	NW_025422409.1:16451-16609 Mustela putorius furo isolate JIRA1106 unplaced genomic scaffold, ASM1176430v1.1 tig00537271_pilon_pilon_pilon, whole genome shotgun sequence	KAG7508226.1	105	5	46	Eukaryota	Metazoa	Chordata	Solea senegalensis	28829	KAG7508226.1 hypothetical protein JOB18_007023 [Solea senegalensis]	3.35e-09	140	42	66.7	75.5	40.0	+
NW_025422409.1:16451-16609	159	1	120	NW_025422409.1:16451-16609 Mustela putorius furo isolate JIRA1106 unplaced genomic scaffold, ASM1176430v1.1 tig00537271_pilon_pilon_pilon, whole genome shotgun sequence	XP_049929405.1	474	393	437	Eukaryota	Metazoa	Chordata	Epinephelus moara	300413	XP_049929405.1 uncharacterized protein LOC126408083 [Epinephelus moara]	3.70e-09	148	45	68.9	75.5	9.5	+
NW_025422409.1:16451-16609	159	7	120	NW_025422409.1:16451-16609 Mustela putorius furo isolate JIRA1106 unplaced genomic scaffold, ASM1176430v1.1 tig00537271_pilon_pilon_pilon, whole genome shotgun sequence	XP_040920937.1	408	304	343	Eukaryota	Metazoa	Chordata	Toxotes jaculatrix	941984	XP_040920937.1 ubiquitin carboxyl-terminal hydrolase 37-like [Toxotes jaculatrix]	6.85e-09	146	40	70.0	71.7	9.8	+
NW_025422409.1:16451-16609	159	1	120	NW_025422409.1:16451-16609 Mustela putorius furo isolate JIRA1106 unplaced genomic scaffold, ASM1176430v1.1 tig00537271_pilon_pilon_pilon, whole genome shotgun sequence	OCT67434.1	92	23	64	Eukaryota	Metazoa	Chordata	Xenopus laevis	8355	OCT67434.1 hypothetical protein XELAEV_18038730mg [Xenopus laevis]	9.99e-09	136	42	66.7	75.5	45.7	+
NW_025422409.1:16451-16609	159	19	120	NW_025422409.1:16451-16609 Mustela putorius furo isolate JIRA1106 unplaced genomic scaffold, ASM1176430v1.1 tig00537271_pilon_pilon_pilon, whole genome shotgun sequence	RXN03634.1	234	5	40	Eukaryota	Metazoa	Chordata	Labeo rohita	84645	RXN03634.1 bcl-2 15 [Labeo rohita]	1.90e-08	141	36	72.2	64.2	15.4	+
NW_025422409.1:16451-16609	159	1	120	NW_025422409.1:16451-16609 Mustela putorius furo isolate JIRA1106 unplaced genomic scaffold, ASM1176430v1.1 tig00537271_pilon_pilon_pilon, whole genome shotgun sequence	XP_019737454.1	619	9	50	Eukaryota	Metazoa	Chordata	Hippocampus comes	109280	XP_019737454.1 PREDICTED: sphingosine-1-phosphate lyase 1 [Hippocampus comes]	2.43e-08	142	42	64.3	75.5	6.8	+
NW_025422409.1:16451-16609	159	7	120	NW_025422409.1:16451-16609 Mustela putorius furo isolate JIRA1106 unplaced genomic scaffold, ASM1176430v1.1 tig00537271_pilon_pilon_pilon, whole genome shotgun sequence	OCT67432.1	89	22	61	Eukaryota	Metazoa	Chordata	Xenopus laevis	8355	OCT67432.1 hypothetical protein XELAEV_18038728mg [Xenopus laevis]	2.65e-08	133	40	67.5	71.7	44.9	+
NW_025422409.1:16451-16609	159	28	120	NW_025422409.1:16451-16609 Mustela putorius furo isolate JIRA1106 unplaced genomic scaffold, ASM1176430v1.1 tig00537271_pilon_pilon_pilon, whole genome shotgun sequence	KAI3363023.1	155	87	119	Eukaryota	Metazoa	Chordata	Scortum barcoo	214431	KAI3363023.1 hypothetical protein L3Q82_011681, partial [Scortum barcoo]	1.44e-07	132	33	78.8	58.5	21.3	+
NW_025422409.1:16451-16609	159	10	120	NW_025422409.1:16451-16609 Mustela putorius furo isolate JIRA1106 unplaced genomic scaffold, ASM1176430v1.1 tig00537271_pilon_pilon_pilon, whole genome shotgun sequence	RXN10740.1	835	531	569	Eukaryota	Metazoa	Chordata	Labeo rohita	84645	RXN10740.1 type I cytoskeletal 19-like protein [Labeo rohita]	1.59e-07	136	39	69.2	69.8	4.7	+
NW_025422433.1:311544-312188	645	7	516	NW_025422433.1:311544-312188 Mustela putorius furo isolate JIRA1106 unplaced genomic scaffold, ASM1176430v1.1 tig00537295_pilon_pilon_pilon, whole genome shotgun sequence	QJI53602.1	345	132	302	Viruses	Shotokuvirae	Cressdnaviricota	Circoviridae sp.	1954248	QJI53602.1 MAG: replication associated protein [Circoviridae sp.]	1.80e-12	188	181	30.4	79.1	49.6	+
NW_025422433.1:311544-312188	645	250	516	NW_025422433.1:311544-312188 Mustela putorius furo isolate JIRA1106 unplaced genomic scaffold, ASM1176430v1.1 tig00537295_pilon_pilon_pilon, whole genome shotgun sequence	QBG64247.1	296	172	260	Viruses	Shotokuvirae	Cressdnaviricota	Porcine circovirus 3	1868221	QBG64247.1 replication-associated protein, partial [Porcine circovirus 3]	1.11e-11	181	89	41.6	41.4	30.1	+
NW_025422433.1:311544-312188	645	250	516	NW_025422433.1:311544-312188 Mustela putorius furo isolate JIRA1106 unplaced genomic scaffold, ASM1176430v1.1 tig00537295_pilon_pilon_pilon, whole genome shotgun sequence	QBG64251.1	296	172	260	Viruses	Shotokuvirae	Cressdnaviricota	Porcine circovirus 3	1868221	QBG64251.1 replication-associated protein, partial [Porcine circovirus 3]	1.11e-11	181	89	41.6	41.4	30.1	+
NW_025422433.1:311544-312188	645	250	516	NW_025422433.1:311544-312188 Mustela putorius furo isolate JIRA1106 unplaced genomic scaffold, ASM1176430v1.1 tig00537295_pilon_pilon_pilon, whole genome shotgun sequence	QBG64249.1	296	172	260	Viruses	Shotokuvirae	Cressdnaviricota	Porcine circovirus 3	1868221	QBG64249.1 replication-associated protein, partial [Porcine circovirus 3]	1.11e-11	181	89	41.6	41.4	30.1	+
NW_025422433.1:311544-312188	645	250	486	NW_025422433.1:311544-312188 Mustela putorius furo isolate JIRA1106 unplaced genomic scaffold, ASM1176430v1.1 tig00537295_pilon_pilon_pilon, whole genome shotgun sequence	YP_004152333.1	278	171	250	Viruses	Shotokuvirae	Cressdnaviricota	Cyclovirus NGchicken15/NGA/2009	942037	YP_004152333.1 Rep protein [Cyclovirus NGchicken15/NGA/2009]	3.94e-09	162	82	43.9	36.7	28.8	+
NW_025422433.1:311544-312188	645	250	486	NW_025422433.1:311544-312188 Mustela putorius furo isolate JIRA1106 unplaced genomic scaffold, ASM1176430v1.1 tig00537295_pilon_pilon_pilon, whole genome shotgun sequence	YP_009506305.1	278	171	250	Viruses	Shotokuvirae	Cressdnaviricota	Cyclovirus NGchicken8/NGA/2009	942036	YP_009506305.1 Rep protein [Cyclovirus NGchicken8/NGA/2009]	3.94e-09	162	82	43.9	36.7	28.8	+
NW_025422433.1:311544-312188	645	250	516	NW_025422433.1:311544-312188 Mustela putorius furo isolate JIRA1106 unplaced genomic scaffold, ASM1176430v1.1 tig00537295_pilon_pilon_pilon, whole genome shotgun sequence	UDN67408.1	288	168	253	Viruses	Shotokuvirae	Cressdnaviricota	robinz virus RP_493	2886398	UDN67408.1 replication-associated protein [robinz virus RP_493]	2.06e-08	157	89	38.2	41.4	29.9	+
NW_025422433.1:311544-312188	645	298	540	NW_025422433.1:311544-312188 Mustela putorius furo isolate JIRA1106 unplaced genomic scaffold, ASM1176430v1.1 tig00537295_pilon_pilon_pilon, whole genome shotgun sequence	QKI29010.1	326	219	296	Viruses	Shotokuvirae	Cressdnaviricota	Kummerowia striata CRESS virus	2740167	QKI29010.1 Rep [Kummerowia striata CRESS virus]	2.59e-08	157	81	38.3	37.7	23.9	+
NW_025422433.1:311544-312188	645	298	507	NW_025422433.1:311544-312188 Mustela putorius furo isolate JIRA1106 unplaced genomic scaffold, ASM1176430v1.1 tig00537295_pilon_pilon_pilon, whole genome shotgun sequence	YP_009109675.1	290	190	265	Viruses	Shotokuvirae	Cressdnaviricota	Circoviridae 15 LDMD-2013	1379719	YP_009109675.1 replication-associated protein [Circoviridae 15 LDMD-2013]	2.93e-04	126	76	38.2	32.6	26.2	+
NW_025422457.1:214139-214594	456	456	1	NW_025422457.1:214139-214594 Mustela putorius furo isolate JIRA1106 unplaced genomic scaffold, ASM1176430v1.1 tig00537335_pilon_pilon_pilon, whole genome shotgun sequence	XP_032175148.1	460	239	390	Eukaryota	Metazoa	Chordata	Mustela erminea	36723	XP_032175148.1 torsin-1A-interacting protein 2-like [Mustela erminea]	5.53e-99	774	152	100	100	33.0	-
NW_025422457.1:214139-214594	456	456	1	NW_025422457.1:214139-214594 Mustela putorius furo isolate JIRA1106 unplaced genomic scaffold, ASM1176430v1.1 tig00537335_pilon_pilon_pilon, whole genome shotgun sequence	XP_004767940.1	460	239	390	Eukaryota	Metazoa	Chordata	Mustela putorius furo	9669	XP_004767940.1 torsin-1A-interacting protein 2 [Mustela putorius furo]	5.53e-99	774	152	100	100	33.0	-
NW_025422457.1:214139-214594	456	456	1	NW_025422457.1:214139-214594 Mustela putorius furo isolate JIRA1106 unplaced genomic scaffold, ASM1176430v1.1 tig00537335_pilon_pilon_pilon, whole genome shotgun sequence	XP_044123142.1	460	239	390	Eukaryota	Metazoa	Chordata	Neogale vison	452646	XP_044123142.1 torsin-1A-interacting protein 2-like [Neogale vison]	8.94e-98	766	152	98.0	100	33.0	-
NW_025422457.1:214139-214594	456	456	1	NW_025422457.1:214139-214594 Mustela putorius furo isolate JIRA1106 unplaced genomic scaffold, ASM1176430v1.1 tig00537335_pilon_pilon_pilon, whole genome shotgun sequence	KAF3823320.1	272	57	208	Eukaryota	Metazoa	Chordata	Mirounga leonina	9715	KAF3823320.1 hypothetical protein GH733_010756, partial [Mirounga leonina]	5.21e-97	744	152	94.7	100	55.9	-
NW_025422457.1:214139-214594	456	456	1	NW_025422457.1:214139-214594 Mustela putorius furo isolate JIRA1106 unplaced genomic scaffold, ASM1176430v1.1 tig00537335_pilon_pilon_pilon, whole genome shotgun sequence	XP_045732349.1	337	118	269	Eukaryota	Metazoa	Chordata	Mirounga angustirostris	9716	XP_045732349.1 torsin-1A-interacting protein 2-like [Mirounga angustirostris]	4.38e-96	744	152	94.7	100	45.1	-
NW_025422457.1:214139-214594	456	456	1	NW_025422457.1:214139-214594 Mustela putorius furo isolate JIRA1106 unplaced genomic scaffold, ASM1176430v1.1 tig00537335_pilon_pilon_pilon, whole genome shotgun sequence	XP_022363852.1	460	239	390	Eukaryota	Metazoa	Chordata	Enhydra lutris kenyoni	391180	XP_022363852.1 torsin-1A-interacting protein 2-like [Enhydra lutris kenyoni]	5.80e-96	754	152	97.4	100	33.0	-
NW_025422457.1:214139-214594	456	456	1	NW_025422457.1:214139-214594 Mustela putorius furo isolate JIRA1106 unplaced genomic scaffold, ASM1176430v1.1 tig00537335_pilon_pilon_pilon, whole genome shotgun sequence	XP_027468512.1	455	236	387	Eukaryota	Metazoa	Chordata	Zalophus californianus	9704	XP_027468512.1 torsin-1A-interacting protein 2-like [Zalophus californianus]	1.42e-95	751	152	96.7	100	33.4	-
NW_025422457.1:214139-214594	456	456	1	NW_025422457.1:214139-214594 Mustela putorius furo isolate JIRA1106 unplaced genomic scaffold, ASM1176430v1.1 tig00537335_pilon_pilon_pilon, whole genome shotgun sequence	XP_027977304.1	455	236	387	Eukaryota	Metazoa	Chordata	Eumetopias jubatus	34886	XP_027977304.1 torsin-1A-interacting protein 2-like [Eumetopias jubatus]	1.42e-95	751	152	96.7	100	33.4	-
NW_025422457.1:214139-214594	456	456	1	NW_025422457.1:214139-214594 Mustela putorius furo isolate JIRA1106 unplaced genomic scaffold, ASM1176430v1.1 tig00537335_pilon_pilon_pilon, whole genome shotgun sequence	XP_025733896.1	455	236	387	Eukaryota	Metazoa	Chordata	Callorhinus ursinus	34884	XP_025733896.1 torsin-1A-interacting protein 2-like [Callorhinus ursinus]	1.42e-95	751	152	96.7	100	33.4	-
NW_025422457.1:214139-214594	456	456	1	NW_025422457.1:214139-214594 Mustela putorius furo isolate JIRA1106 unplaced genomic scaffold, ASM1176430v1.1 tig00537335_pilon_pilon_pilon, whole genome shotgun sequence	XP_047561062.1	460	239	390	Eukaryota	Metazoa	Chordata	Lutra lutra	9657	XP_047561062.1 torsin-1A-interacting protein 2-like [Lutra lutra]	2.33e-95	750	152	96.7	100	33.0	-
NW_025422457.1:214139-214594	456	456	1	NW_025422457.1:214139-214594 Mustela putorius furo isolate JIRA1106 unplaced genomic scaffold, ASM1176430v1.1 tig00537335_pilon_pilon_pilon, whole genome shotgun sequence	XP_006736342.1	457	238	389	Eukaryota	Metazoa	Chordata	Leptonychotes weddellii	9713	XP_006736342.1 torsin-1A-interacting protein 2 [Leptonychotes weddellii]	3.02e-95	749	152	96.1	100	33.3	-
NW_025422457.1:214139-214594	456	456	1	NW_025422457.1:214139-214594 Mustela putorius furo isolate JIRA1106 unplaced genomic scaffold, ASM1176430v1.1 tig00537335_pilon_pilon_pilon, whole genome shotgun sequence	XP_021538435.1	457	238	389	Eukaryota	Metazoa	Chordata	Neomonachus schauinslandi	29088	XP_021538435.1 torsin-1A-interacting protein 2-like [Neomonachus schauinslandi]	3.02e-95	749	152	96.1	100	33.3	-
NW_025422457.1:214139-214594	456	456	1	NW_025422457.1:214139-214594 Mustela putorius furo isolate JIRA1106 unplaced genomic scaffold, ASM1176430v1.1 tig00537335_pilon_pilon_pilon, whole genome shotgun sequence	XP_032718622.1	458	239	390	Eukaryota	Metazoa	Chordata	Lontra canadensis	76717	XP_032718622.1 torsin-1A-interacting protein 2-like [Lontra canadensis]	4.41e-95	748	152	96.7	100	33.2	-
NW_025422457.1:214139-214594	456	456	1	NW_025422457.1:214139-214594 Mustela putorius furo isolate JIRA1106 unplaced genomic scaffold, ASM1176430v1.1 tig00537335_pilon_pilon_pilon, whole genome shotgun sequence	XP_045838424.1	460	239	390	Eukaryota	Metazoa	Chordata	Meles meles	9662	XP_045838424.1 torsin-1A-interacting protein 2-like [Meles meles]	6.61e-95	747	152	96.7	100	33.0	-
NW_025422457.1:214139-214594	456	456	1	NW_025422457.1:214139-214594 Mustela putorius furo isolate JIRA1106 unplaced genomic scaffold, ASM1176430v1.1 tig00537335_pilon_pilon_pilon, whole genome shotgun sequence	CAD7672443.1	468	249	400	Eukaryota	Metazoa	Chordata	Nyctereutes procyonoides	34880	CAD7672443.1 unnamed protein product [Nyctereutes procyonoides]	8.34e-95	747	152	95.4	100	32.5	-
NW_025422457.1:214139-214594	456	456	1	NW_025422457.1:214139-214594 Mustela putorius furo isolate JIRA1106 unplaced genomic scaffold, ASM1176430v1.1 tig00537335_pilon_pilon_pilon, whole genome shotgun sequence	XP_026364931.1	456	237	388	Eukaryota	Metazoa	Chordata	Ursus arctos;Ursus arctos horribilis	9644;116960	XP_026364931.1 torsin-1A-interacting protein 2-like [Ursus arctos horribilis]	8.34e-95	746	152	96.7	100	33.3	-
NW_025422457.1:214139-214594	456	456	1	NW_025422457.1:214139-214594 Mustela putorius furo isolate JIRA1106 unplaced genomic scaffold, ASM1176430v1.1 tig00537335_pilon_pilon_pilon, whole genome shotgun sequence	XP_045667445.1	456	237	388	Eukaryota	Metazoa	Chordata	Ursus americanus	9643	XP_045667445.1 torsin-1A-interacting protein 2-like [Ursus americanus]	8.34e-95	746	152	96.7	100	33.3	-
NW_025422457.1:214139-214594	456	456	1	NW_025422457.1:214139-214594 Mustela putorius furo isolate JIRA1106 unplaced genomic scaffold, ASM1176430v1.1 tig00537335_pilon_pilon_pilon, whole genome shotgun sequence	XP_008699366.1	456	237	388	Eukaryota	Metazoa	Chordata	Ursus maritimus	29073	XP_008699366.1 torsin-1A-interacting protein 2 [Ursus maritimus]	8.34e-95	746	152	96.7	100	33.3	-
NW_025422457.1:214139-214594	456	456	1	NW_025422457.1:214139-214594 Mustela putorius furo isolate JIRA1106 unplaced genomic scaffold, ASM1176430v1.1 tig00537335_pilon_pilon_pilon, whole genome shotgun sequence	XP_032248906.1	454	235	386	Eukaryota	Metazoa	Chordata	Phoca vitulina	9720	XP_032248906.1 torsin-1A-interacting protein 2-like [Phoca vitulina]	1.11e-94	745	152	95.4	100	33.5	-
NW_025422457.1:214139-214594	456	456	1	NW_025422457.1:214139-214594 Mustela putorius furo isolate JIRA1106 unplaced genomic scaffold, ASM1176430v1.1 tig00537335_pilon_pilon_pilon, whole genome shotgun sequence	XP_034866444.1	457	238	389	Eukaryota	Metazoa	Chordata	Mirounga leonina	9715	XP_034866444.1 torsin-1A-interacting protein 2-like [Mirounga leonina]	1.72e-94	744	152	94.7	100	33.3	-
NW_025422457.1:214139-214594	456	456	1	NW_025422457.1:214139-214594 Mustela putorius furo isolate JIRA1106 unplaced genomic scaffold, ASM1176430v1.1 tig00537335_pilon_pilon_pilon, whole genome shotgun sequence	XP_004396904.1	455	236	387	Eukaryota	Metazoa	Chordata	Odobenus rosmarus divergens	9708	XP_004396904.1 PREDICTED: torsin-1A-interacting protein 2 [Odobenus rosmarus divergens]	2.30e-94	743	152	95.4	100	33.4	-
NW_025422457.1:214139-214594	456	456	1	NW_025422457.1:214139-214594 Mustela putorius furo isolate JIRA1106 unplaced genomic scaffold, ASM1176430v1.1 tig00537335_pilon_pilon_pilon, whole genome shotgun sequence	XP_005622431.2	468	249	400	Eukaryota	Metazoa	Chordata	Canis lupus familiaris;Canis lupus dingo	9615;286419	XP_005622431.2 torsin-1A-interacting protein 2-like [Canis lupus familiaris]	2.36e-94	744	152	94.7	100	32.5	-
NW_025422457.1:214139-214594	456	456	1	NW_025422457.1:214139-214594 Mustela putorius furo isolate JIRA1106 unplaced genomic scaffold, ASM1176430v1.1 tig00537335_pilon_pilon_pilon, whole genome shotgun sequence	XP_029791134.1	444	225	376	Eukaryota	Metazoa	Chordata	Suricata suricatta	37032	XP_029791134.1 torsin-1A-interacting protein 2-like isoform X2 [Suricata suricatta]	3.34e-94	741	152	95.4	100	34.2	-
NW_025422457.1:214139-214594	456	456	1	NW_025422457.1:214139-214594 Mustela putorius furo isolate JIRA1106 unplaced genomic scaffold, ASM1176430v1.1 tig00537335_pilon_pilon_pilon, whole genome shotgun sequence	XP_041612354.1	468	249	400	Eukaryota	Metazoa	Chordata	Vulpes lagopus	494514	XP_041612354.1 torsin-1A-interacting protein 2-like [Vulpes lagopus]	3.35e-94	743	152	94.7	100	32.5	-
NW_025422457.1:214139-214594	456	456	1	NW_025422457.1:214139-214594 Mustela putorius furo isolate JIRA1106 unplaced genomic scaffold, ASM1176430v1.1 tig00537335_pilon_pilon_pilon, whole genome shotgun sequence	XP_025856905.1	468	249	400	Eukaryota	Metazoa	Chordata	Vulpes vulpes	9627	XP_025856905.1 torsin-1A-interacting protein 2-like [Vulpes vulpes]	3.35e-94	743	152	94.7	100	32.5	-
NW_025422852.1:30185-30529	345	345	1	NW_025422852.1:30185-30529 Mauremys mutica isolate MM-2020 ecotype Southern unplaced genomic scaffold, ASM2049712v1 000111F_np12_subseq_1:35859_obj, whole genome shotgun sequence	KAG6925668.1	149	15	129	Eukaryota	Metazoa	Chordata	Chelydra serpentina	8475	KAG6925668.1 endogenous retrovirus group 3 member 1, partial [Chelydra serpentina]	1.08e-68	542	115	85.2	100	77.2	-
NW_025422852.1:30185-30529	345	345	1	NW_025422852.1:30185-30529 Mauremys mutica isolate MM-2020 ecotype Southern unplaced genomic scaffold, ASM2049712v1 000111F_np12_subseq_1:35859_obj, whole genome shotgun sequence	KAG6938119.1	237	89	203	Eukaryota	Metazoa	Chordata	Chelydra serpentina	8475	KAG6938119.1 endogenous retrovirus group 3 member 1, partial [Chelydra serpentina]	1.14e-68	550	115	89.6	100	48.5	-
NW_025422852.1:30185-30529	345	345	1	NW_025422852.1:30185-30529 Mauremys mutica isolate MM-2020 ecotype Southern unplaced genomic scaffold, ASM2049712v1 000111F_np12_subseq_1:35859_obj, whole genome shotgun sequence	XP_030423775.1	548	400	514	Eukaryota	Metazoa	Chordata	Gopherus evgoodei	1825980	XP_030423775.1 endogenous retrovirus group 3 member 1 Env polyprotein-like [Gopherus evgoodei]	1.47e-66	560	115	91.3	100	21.0	-
NW_025422852.1:30185-30529	345	345	1	NW_025422852.1:30185-30529 Mauremys mutica isolate MM-2020 ecotype Southern unplaced genomic scaffold, ASM2049712v1 000111F_np12_subseq_1:35859_obj, whole genome shotgun sequence	KAG6929502.1	338	190	304	Eukaryota	Metazoa	Chordata	Chelydra serpentina	8475	KAG6929502.1 endogenous retrovirus group 3 member 1, partial [Chelydra serpentina]	1.95e-66	544	115	86.1	100	34.0	-
NW_025422852.1:30185-30529	345	345	1	NW_025422852.1:30185-30529 Mauremys mutica isolate MM-2020 ecotype Southern unplaced genomic scaffold, ASM2049712v1 000111F_np12_subseq_1:35859_obj, whole genome shotgun sequence	XP_039357988.1	550	402	516	Eukaryota	Metazoa	Chordata	Mauremys reevesii	260615	XP_039357988.1 endogenous retrovirus group 3 member 1 Env polyprotein-like [Mauremys reevesii]	3.04e-66	558	115	87.0	100	20.9	-
NW_025422852.1:30185-30529	345	345	1	NW_025422852.1:30185-30529 Mauremys mutica isolate MM-2020 ecotype Southern unplaced genomic scaffold, ASM2049712v1 000111F_np12_subseq_1:35859_obj, whole genome shotgun sequence	XP_042702725.1	550	402	516	Eukaryota	Metazoa	Chordata	Chrysemys picta bellii	8478	XP_042702725.1 uncharacterized protein LOC122173076 [Chrysemys picta bellii]	1.19e-65	554	115	87.0	100	20.9	-
NW_025422852.1:30185-30529	345	345	1	NW_025422852.1:30185-30529 Mauremys mutica isolate MM-2020 ecotype Southern unplaced genomic scaffold, ASM2049712v1 000111F_np12_subseq_1:35859_obj, whole genome shotgun sequence	XP_034608117.1	447	299	413	Eukaryota	Metazoa	Chordata	Trachemys scripta elegans	31138	XP_034608117.1 uncharacterized protein LOC117867332 [Trachemys scripta elegans]	3.93e-64	537	115	83.5	100	25.7	-
NW_025422852.1:30185-30529	345	345	1	NW_025422852.1:30185-30529 Mauremys mutica isolate MM-2020 ecotype Southern unplaced genomic scaffold, ASM2049712v1 000111F_np12_subseq_1:35859_obj, whole genome shotgun sequence	XP_034627589.1	550	402	516	Eukaryota	Metazoa	Chordata	Trachemys scripta elegans	31138	XP_034627589.1 endogenous retrovirus group 3 member 1 Env polyprotein-like [Trachemys scripta elegans]	7.14e-64	542	115	85.2	100	20.9	-
NW_025422852.1:30185-30529	345	345	1	NW_025422852.1:30185-30529 Mauremys mutica isolate MM-2020 ecotype Southern unplaced genomic scaffold, ASM2049712v1 000111F_np12_subseq_1:35859_obj, whole genome shotgun sequence	XP_042701805.1	548	400	514	Eukaryota	Metazoa	Chordata	Chrysemys picta bellii	8478	XP_042701805.1 endogenous retrovirus group 3 member 1 Env polyprotein-like [Chrysemys picta bellii]	1.05e-62	534	115	85.2	100	21.0	-
NW_025422852.1:30185-30529	345	345	61	NW_025422852.1:30185-30529 Mauremys mutica isolate MM-2020 ecotype Southern unplaced genomic scaffold, ASM2049712v1 000111F_np12_subseq_1:35859_obj, whole genome shotgun sequence	KAG6929754.1	403	309	403	Eukaryota	Metazoa	Chordata	Chelydra serpentina	8475	KAG6929754.1 endogenous retrovirus group 3 member 1 [Chelydra serpentina]	3.61e-55	474	95	89.5	82.6	23.6	-
NW_025422852.1:30185-30529	345	345	4	NW_025422852.1:30185-30529 Mauremys mutica isolate MM-2020 ecotype Southern unplaced genomic scaffold, ASM2049712v1 000111F_np12_subseq_1:35859_obj, whole genome shotgun sequence	XP_039356469.1	567	419	532	Eukaryota	Metazoa	Chordata	Mauremys reevesii	260615	XP_039356469.1 endogenous retrovirus group 3 member 1 Env polyprotein-like [Mauremys reevesii]	5.16e-54	476	114	77.2	99.1	20.1	-
NW_025422852.1:30185-30529	345	345	4	NW_025422852.1:30185-30529 Mauremys mutica isolate MM-2020 ecotype Southern unplaced genomic scaffold, ASM2049712v1 000111F_np12_subseq_1:35859_obj, whole genome shotgun sequence	XP_039383120.1	567	419	532	Eukaryota	Metazoa	Chordata	Mauremys reevesii	260615	XP_039383120.1 uncharacterized protein LOC120399180 [Mauremys reevesii]	7.23e-54	475	114	77.2	99.1	20.1	-
NW_025422852.1:30185-30529	345	345	4	NW_025422852.1:30185-30529 Mauremys mutica isolate MM-2020 ecotype Southern unplaced genomic scaffold, ASM2049712v1 000111F_np12_subseq_1:35859_obj, whole genome shotgun sequence	NWV15277.1	315	186	298	Eukaryota	Metazoa	Chordata	Ptilonorhynchus violaceus	28724	NWV15277.1 ENR1 protein [Ptilonorhynchus violaceus]	4.55e-46	407	114	70.2	99.1	35.9	-
NW_025422852.1:30185-30529	345	345	4	NW_025422852.1:30185-30529 Mauremys mutica isolate MM-2020 ecotype Southern unplaced genomic scaffold, ASM2049712v1 000111F_np12_subseq_1:35859_obj, whole genome shotgun sequence	NXF00131.1	317	186	298	Eukaryota	Metazoa	Chordata	Menura novaehollandiae	47692	NXF00131.1 ENR1 protein [Menura novaehollandiae]	6.76e-46	406	114	68.4	99.1	35.6	-
NW_025422852.1:30185-30529	345	345	4	NW_025422852.1:30185-30529 Mauremys mutica isolate MM-2020 ecotype Southern unplaced genomic scaffold, ASM2049712v1 000111F_np12_subseq_1:35859_obj, whole genome shotgun sequence	NXL36684.1	207	75	187	Eukaryota	Metazoa	Chordata	Glaucidium brasilianum	78217	NXL36684.1 ENR1 protein [Glaucidium brasilianum]	7.60e-46	397	114	66.7	99.1	54.6	-
NW_025422852.1:30185-30529	345	342	4	NW_025422852.1:30185-30529 Mauremys mutica isolate MM-2020 ecotype Southern unplaced genomic scaffold, ASM2049712v1 000111F_np12_subseq_1:35859_obj, whole genome shotgun sequence	NXW75619.1	311	187	298	Eukaryota	Metazoa	Chordata	Hirundo rustica	43150	NXW75619.1 ENR1 protein [Hirundo rustica]	6.54e-45	399	113	69.0	98.3	36.0	-
NW_025422852.1:30185-30529	345	342	4	NW_025422852.1:30185-30529 Mauremys mutica isolate MM-2020 ecotype Southern unplaced genomic scaffold, ASM2049712v1 000111F_np12_subseq_1:35859_obj, whole genome shotgun sequence	NXY09536.1	317	187	298	Eukaryota	Metazoa	Chordata	Pteruthius melanotis	357074	NXY09536.1 ENR1 protein [Pteruthius melanotis]	4.27e-44	394	113	65.5	98.3	35.3	-
NW_025422852.1:30185-30529	345	342	4	NW_025422852.1:30185-30529 Mauremys mutica isolate MM-2020 ecotype Southern unplaced genomic scaffold, ASM2049712v1 000111F_np12_subseq_1:35859_obj, whole genome shotgun sequence	NXQ19529.1	324	187	300	Eukaryota	Metazoa	Chordata	Peucedramus taeniatus	135441	NXQ19529.1 ENR1 protein [Peucedramus taeniatus]	7.15e-44	393	114	66.7	98.3	35.2	-
NW_025422852.1:30185-30529	345	345	4	NW_025422852.1:30185-30529 Mauremys mutica isolate MM-2020 ecotype Southern unplaced genomic scaffold, ASM2049712v1 000111F_np12_subseq_1:35859_obj, whole genome shotgun sequence	XP_040398378.1	354	185	297	Eukaryota	Metazoa	Chordata	Cygnus olor	8869	XP_040398378.1 endogenous retrovirus group 3 member 1 Env polyprotein-like [Cygnus olor]	2.04e-43	392	114	66.7	99.1	31.9	-
NW_025422852.1:30185-30529	345	345	4	NW_025422852.1:30185-30529 Mauremys mutica isolate MM-2020 ecotype Southern unplaced genomic scaffold, ASM2049712v1 000111F_np12_subseq_1:35859_obj, whole genome shotgun sequence	XP_040399244.1	366	185	297	Eukaryota	Metazoa	Chordata	Cygnus olor	8869	XP_040399244.1 endogenous retrovirus group 3 member 1 Env polyprotein-like isoform X2 [Cygnus olor]	7.44e-43	389	114	67.5	99.1	30.9	-
NW_025422852.1:30185-30529	345	345	4	NW_025422852.1:30185-30529 Mauremys mutica isolate MM-2020 ecotype Southern unplaced genomic scaffold, ASM2049712v1 000111F_np12_subseq_1:35859_obj, whole genome shotgun sequence	XP_040399243.1	375	185	297	Eukaryota	Metazoa	Chordata	Cygnus olor	8869	XP_040399243.1 endogenous retrovirus group 3 member 1 Env polyprotein-like isoform X1 [Cygnus olor]	9.04e-43	389	114	67.5	99.1	30.1	-
NW_025422852.1:30185-30529	345	345	4	NW_025422852.1:30185-30529 Mauremys mutica isolate MM-2020 ecotype Southern unplaced genomic scaffold, ASM2049712v1 000111F_np12_subseq_1:35859_obj, whole genome shotgun sequence	XP_040399232.1	416	185	297	Eukaryota	Metazoa	Chordata	Cygnus olor	8869	XP_040399232.1 endogenous retrovirus group 3 member 1 Env polyprotein-like [Cygnus olor]	2.09e-42	389	114	67.5	99.1	27.2	-
NW_025422852.1:30185-30529	345	342	4	NW_025422852.1:30185-30529 Mauremys mutica isolate MM-2020 ecotype Southern unplaced genomic scaffold, ASM2049712v1 000111F_np12_subseq_1:35859_obj, whole genome shotgun sequence	NXH43869.1	256	134	246	Eukaryota	Metazoa	Chordata	Dicaeum eximium	667154	NXH43869.1 ENR1 protein [Dicaeum eximium]	2.26e-42	378	114	66.7	98.3	44.1	-
NW_025422852.1:30185-30529	345	345	4	NW_025422852.1:30185-30529 Mauremys mutica isolate MM-2020 ecotype Southern unplaced genomic scaffold, ASM2049712v1 000111F_np12_subseq_1:35859_obj, whole genome shotgun sequence	NWQ95935.1	259	138	250	Eukaryota	Metazoa	Chordata	Burhinus bistriatus	240201	NWQ95935.1 ENR1 protein [Burhinus bistriatus]	1.39e-41	373	114	63.2	99.1	43.6	-
NW_025422852.1:30185-30529	345	345	4	NW_025422852.1:30185-30529 Mauremys mutica isolate MM-2020 ecotype Southern unplaced genomic scaffold, ASM2049712v1 000111F_np12_subseq_1:35859_obj, whole genome shotgun sequence	NXY52337.1	242	109	221	Eukaryota	Metazoa	Chordata	Ceuthmochares aereus	1961834	NXY52337.1 ENR1 protein [Ceuthmochares aereus]	1.76e-41	371	115	67.0	99.1	46.7	-
NW_025422853.1:34859-35365	507	507	1	NW_025422853.1:34859-35365 Mauremys mutica isolate MM-2020 ecotype Southern unplaced genomic scaffold, ASM2049712v1 000111F_np12_subseq_200944:242595_obj, whole genome shotgun sequence	KAG6932780.1	463	205	373	Eukaryota	Metazoa	Chordata	Chelydra serpentina	8475	KAG6932780.1 gag-pol fusion protein, partial [Chelydra serpentina]	6.35e-109	842	169	94.1	100	36.5	-
NW_025422853.1:34859-35365	507	507	1	NW_025422853.1:34859-35365 Mauremys mutica isolate MM-2020 ecotype Southern unplaced genomic scaffold, ASM2049712v1 000111F_np12_subseq_200944:242595_obj, whole genome shotgun sequence	KAG6937838.1	710	13	181	Eukaryota	Metazoa	Chordata	Chelydra serpentina	8475	KAG6937838.1 hypothetical protein G0U57_008248, partial [Chelydra serpentina]	2.81e-106	844	169	94.7	100	23.8	-
NW_025422853.1:34859-35365	507	507	1	NW_025422853.1:34859-35365 Mauremys mutica isolate MM-2020 ecotype Southern unplaced genomic scaffold, ASM2049712v1 000111F_np12_subseq_200944:242595_obj, whole genome shotgun sequence	KAG6926050.1	785	197	365	Eukaryota	Metazoa	Chordata	Chelydra serpentina	8475	KAG6926050.1 hypothetical protein G0U57_012864, partial [Chelydra serpentina]	5.86e-106	847	169	95.3	100	21.5	-
NW_025422853.1:34859-35365	507	507	4	NW_025422853.1:34859-35365 Mauremys mutica isolate MM-2020 ecotype Southern unplaced genomic scaffold, ASM2049712v1 000111F_np12_subseq_200944:242595_obj, whole genome shotgun sequence	XP_042701456.1	640	318	487	Eukaryota	Metazoa	Chordata	Chrysemys picta bellii	8478	XP_042701456.1 uncharacterized protein LOC122172724 [Chrysemys picta bellii]	7.32e-71	601	171	71.3	99.4	26.6	-
NW_025422853.1:34859-35365	507	507	178	NW_025422853.1:34859-35365 Mauremys mutica isolate MM-2020 ecotype Southern unplaced genomic scaffold, ASM2049712v1 000111F_np12_subseq_200944:242595_obj, whole genome shotgun sequence	KAG6927730.1	330	221	330	Eukaryota	Metazoa	Chordata	Chelydra serpentina	8475	KAG6927730.1 gag-pol fusion protein, partial [Chelydra serpentina]	1.18e-66	551	110	93.6	65.1	33.3	-
NW_025422853.1:34859-35365	507	507	1	NW_025422853.1:34859-35365 Mauremys mutica isolate MM-2020 ecotype Southern unplaced genomic scaffold, ASM2049712v1 000111F_np12_subseq_200944:242595_obj, whole genome shotgun sequence	XP_040209167.1	1504	814	982	Eukaryota	Metazoa	Chordata	Rana temporaria	8407	XP_040209167.1 uncharacterized protein LOC120940401 [Rana temporaria]	8.71e-66	583	169	62.7	100	11.2	-
NW_025422853.1:34859-35365	507	507	1	NW_025422853.1:34859-35365 Mauremys mutica isolate MM-2020 ecotype Southern unplaced genomic scaffold, ASM2049712v1 000111F_np12_subseq_200944:242595_obj, whole genome shotgun sequence	XP_040197512.1	1614	924	1092	Eukaryota	Metazoa	Chordata	Rana temporaria	8407	XP_040197512.1 uncharacterized protein LOC120930387 [Rana temporaria]	8.77e-66	583	169	62.7	100	10.5	-
NW_025422853.1:34859-35365	507	507	1	NW_025422853.1:34859-35365 Mauremys mutica isolate MM-2020 ecotype Southern unplaced genomic scaffold, ASM2049712v1 000111F_np12_subseq_200944:242595_obj, whole genome shotgun sequence	XP_041418446.1	1055	643	811	Eukaryota	Metazoa	Chordata	Xenopus laevis	8355	XP_041418446.1 uncharacterized protein LOC121393599 [Xenopus laevis]	1.31e-63	565	169	61.5	100	16.0	-
NW_025422853.1:34859-35365	507	507	1	NW_025422853.1:34859-35365 Mauremys mutica isolate MM-2020 ecotype Southern unplaced genomic scaffold, ASM2049712v1 000111F_np12_subseq_200944:242595_obj, whole genome shotgun sequence	XP_041435455.1	1368	956	1124	Eukaryota	Metazoa	Chordata	Xenopus laevis	8355	XP_041435455.1 uncharacterized protein LOC121399286 [Xenopus laevis]	2.26e-63	565	169	61.5	100	12.4	-
NW_025422853.1:34859-35365	507	507	1	NW_025422853.1:34859-35365 Mauremys mutica isolate MM-2020 ecotype Southern unplaced genomic scaffold, ASM2049712v1 000111F_np12_subseq_200944:242595_obj, whole genome shotgun sequence	XP_041424995.1	1620	936	1104	Eukaryota	Metazoa	Chordata	Xenopus laevis	8355	XP_041424995.1 uncharacterized protein LOC121395491 [Xenopus laevis]	2.32e-63	565	169	61.5	100	10.4	-
NW_025422853.1:34859-35365	507	507	1	NW_025422853.1:34859-35365 Mauremys mutica isolate MM-2020 ecotype Southern unplaced genomic scaffold, ASM2049712v1 000111F_np12_subseq_200944:242595_obj, whole genome shotgun sequence	XP_041422179.1	1623	939	1107	Eukaryota	Metazoa	Chordata	Xenopus laevis	8355	XP_041422179.1 LOW QUALITY PROTEIN: uncharacterized protein LOC121394680 [Xenopus laevis]	2.32e-63	565	169	61.5	100	10.4	-
NW_025422853.1:34859-35365	507	507	1	NW_025422853.1:34859-35365 Mauremys mutica isolate MM-2020 ecotype Southern unplaced genomic scaffold, ASM2049712v1 000111F_np12_subseq_200944:242595_obj, whole genome shotgun sequence	XP_041436006.1	1625	941	1109	Eukaryota	Metazoa	Chordata	Xenopus laevis	8355	XP_041436006.1 uncharacterized protein LOC121399419 [Xenopus laevis]	2.32e-63	565	169	61.5	100	10.4	-
NW_025422853.1:34859-35365	507	507	1	NW_025422853.1:34859-35365 Mauremys mutica isolate MM-2020 ecotype Southern unplaced genomic scaffold, ASM2049712v1 000111F_np12_subseq_200944:242595_obj, whole genome shotgun sequence	XP_031756161.1	1574	890	1058	Eukaryota	Metazoa	Chordata	Xenopus tropicalis	8364	XP_031756161.1 uncharacterized protein LOC116410219 [Xenopus tropicalis]	9.51e-62	553	169	59.8	100	10.7	-
NW_025422853.1:34859-35365	507	507	1	NW_025422853.1:34859-35365 Mauremys mutica isolate MM-2020 ecotype Southern unplaced genomic scaffold, ASM2049712v1 000111F_np12_subseq_200944:242595_obj, whole genome shotgun sequence	XP_031747840.1	1581	897	1065	Eukaryota	Metazoa	Chordata	Xenopus tropicalis	8364	XP_031747840.1 uncharacterized protein LOC116406901 [Xenopus tropicalis]	9.51e-62	553	169	59.8	100	10.7	-
NW_025422853.1:34859-35365	507	507	1	NW_025422853.1:34859-35365 Mauremys mutica isolate MM-2020 ecotype Southern unplaced genomic scaffold, ASM2049712v1 000111F_np12_subseq_200944:242595_obj, whole genome shotgun sequence	XP_012822453.3	1273	894	1062	Eukaryota	Metazoa	Chordata	Xenopus tropicalis	8364	XP_012822453.3 uncharacterized protein LOC101733107 [Xenopus tropicalis]	1.68e-61	551	169	59.8	100	13.3	-
NW_025422853.1:34859-35365	507	507	1	NW_025422853.1:34859-35365 Mauremys mutica isolate MM-2020 ecotype Southern unplaced genomic scaffold, ASM2049712v1 000111F_np12_subseq_200944:242595_obj, whole genome shotgun sequence	KYO27808.1	460	56	222	Eukaryota	Metazoa	Chordata	Alligator mississippiensis	8496	KYO27808.1 hypothetical protein Y1Q_0013007 [Alligator mississippiensis]	5.68e-61	523	169	58.0	100	36.3	-
NW_025422853.1:34859-35365	507	507	1	NW_025422853.1:34859-35365 Mauremys mutica isolate MM-2020 ecotype Southern unplaced genomic scaffold, ASM2049712v1 000111F_np12_subseq_200944:242595_obj, whole genome shotgun sequence	XP_048357553.1	1273	908	1076	Eukaryota	Metazoa	Chordata	Sphaerodactylus townsendi	933632	XP_048357553.1 uncharacterized protein LOC125435398 [Sphaerodactylus townsendi]	2.02e-60	543	169	59.2	100	13.3	-
NW_025422853.1:34859-35365	507	507	1	NW_025422853.1:34859-35365 Mauremys mutica isolate MM-2020 ecotype Southern unplaced genomic scaffold, ASM2049712v1 000111F_np12_subseq_200944:242595_obj, whole genome shotgun sequence	XP_017948839.2	1498	824	991	Eukaryota	Metazoa	Chordata	Xenopus tropicalis	8364	XP_017948839.2 uncharacterized protein LOC108647387 [Xenopus tropicalis]	2.10e-60	543	169	59.8	100	11.2	-
NW_025422853.1:34859-35365	507	507	1	NW_025422853.1:34859-35365 Mauremys mutica isolate MM-2020 ecotype Southern unplaced genomic scaffold, ASM2049712v1 000111F_np12_subseq_200944:242595_obj, whole genome shotgun sequence	KYO27807.1	525	56	222	Eukaryota	Metazoa	Chordata	Alligator mississippiensis	8496	KYO27807.1 hypothetical protein Y1Q_0013007 [Alligator mississippiensis]	2.38e-60	523	169	58.0	100	31.8	-
NW_025422853.1:34859-35365	507	420	70	NW_025422853.1:34859-35365 Mauremys mutica isolate MM-2020 ecotype Southern unplaced genomic scaffold, ASM2049712v1 000111F_np12_subseq_200944:242595_obj, whole genome shotgun sequence	XP_048693268.1	1224	957	1073	Eukaryota	Metazoa	Chordata	Caretta caretta	8467	XP_048693268.1 unconventional myosin-Ig isoform X1 [Caretta caretta]	3.65e-60	541	117	89.7	69.2	9.6	-
NW_025422853.1:34859-35365	507	507	1	NW_025422853.1:34859-35365 Mauremys mutica isolate MM-2020 ecotype Southern unplaced genomic scaffold, ASM2049712v1 000111F_np12_subseq_200944:242595_obj, whole genome shotgun sequence	XP_041428794.1	901	227	395	Eukaryota	Metazoa	Chordata	Xenopus laevis	8355	XP_041428794.1 uncharacterized protein LOC121397047 [Xenopus laevis]	2.11e-59	532	169	58.6	100	18.8	-
NW_025422853.1:34859-35365	507	507	1	NW_025422853.1:34859-35365 Mauremys mutica isolate MM-2020 ecotype Southern unplaced genomic scaffold, ASM2049712v1 000111F_np12_subseq_200944:242595_obj, whole genome shotgun sequence	XP_040195045.1	1353	677	844	Eukaryota	Metazoa	Chordata	Rana temporaria	8407	XP_040195045.1 uncharacterized protein LOC120928035 [Rana temporaria]	3.37e-59	534	169	59.8	100	12.4	-
NW_025422853.1:34859-35365	507	507	1	NW_025422853.1:34859-35365 Mauremys mutica isolate MM-2020 ecotype Southern unplaced genomic scaffold, ASM2049712v1 000111F_np12_subseq_200944:242595_obj, whole genome shotgun sequence	XP_041436504.1	1489	815	983	Eukaryota	Metazoa	Chordata	Xenopus laevis	8355	XP_041436504.1 uncharacterized protein LOC121399532 [Xenopus laevis]	6.33e-59	532	169	58.6	100	11.3	-
NW_025422853.1:34859-35365	507	507	1	NW_025422853.1:34859-35365 Mauremys mutica isolate MM-2020 ecotype Southern unplaced genomic scaffold, ASM2049712v1 000111F_np12_subseq_200944:242595_obj, whole genome shotgun sequence	XP_041427105.1	1489	815	983	Eukaryota	Metazoa	Chordata	Xenopus laevis	8355	XP_041427105.1 uncharacterized protein LOC121396330 [Xenopus laevis]	6.33e-59	532	169	58.6	100	11.3	-
NW_025422853.1:34859-35365	507	507	1	NW_025422853.1:34859-35365 Mauremys mutica isolate MM-2020 ecotype Southern unplaced genomic scaffold, ASM2049712v1 000111F_np12_subseq_200944:242595_obj, whole genome shotgun sequence	XP_041439585.1	1489	815	983	Eukaryota	Metazoa	Chordata	Xenopus laevis	8355	XP_041439585.1 uncharacterized protein LOC121400486 [Xenopus laevis]	6.33e-59	532	169	58.6	100	11.3	-
NW_025422882.1:23055-23657	603	1	603	NW_025422882.1:23055-23657 Mauremys mutica isolate MM-2020 ecotype Southern unplaced genomic scaffold, ASM2049712v1 000202F_np12_subseq_1:126871_obj, whole genome shotgun sequence	XP_039387462.1	378	123	330	Eukaryota	Metazoa	Chordata	Mauremys reevesii	260615	XP_039387462.1 syncytin-B-like [Mauremys reevesii]	6.77e-116	884	208	86.5	100	55.0	+
NW_025422882.1:23055-23657	603	1	567	NW_025422882.1:23055-23657 Mauremys mutica isolate MM-2020 ecotype Southern unplaced genomic scaffold, ASM2049712v1 000202F_np12_subseq_1:126871_obj, whole genome shotgun sequence	ATY46614.1	428	181	368	Eukaryota	Metazoa	Chordata	Mabuya sp. NRPS-2014	1496371	ATY46614.1 envelope protein Mab4 [Mabuya sp. NRPS-2014]	8.54e-58	503	189	50.3	94.0	43.9	+
NW_025422882.1:23055-23657	603	1	597	NW_025422882.1:23055-23657 Mauremys mutica isolate MM-2020 ecotype Southern unplaced genomic scaffold, ASM2049712v1 000202F_np12_subseq_1:126871_obj, whole genome shotgun sequence	XP_048718466.1	470	257	453	Eukaryota	Metazoa	Chordata	Caretta caretta	8467	XP_048718466.1 uncharacterized protein LOC125641918 isoform X1 [Caretta caretta]	1.60e-57	504	201	53.7	99.0	41.9	+
NW_025422882.1:23055-23657	603	1	588	NW_025422882.1:23055-23657 Mauremys mutica isolate MM-2020 ecotype Southern unplaced genomic scaffold, ASM2049712v1 000202F_np12_subseq_1:126871_obj, whole genome shotgun sequence	XP_030395267.1	1257	1025	1218	Eukaryota	Metazoa	Chordata	Gopherus evgoodei	1825980	XP_030395267.1 serine/arginine repetitive matrix protein 1 isoform X8 [Gopherus evgoodei]	3.38e-57	523	199	55.8	97.5	15.4	+
NW_025422882.1:23055-23657	603	1	588	NW_025422882.1:23055-23657 Mauremys mutica isolate MM-2020 ecotype Southern unplaced genomic scaffold, ASM2049712v1 000202F_np12_subseq_1:126871_obj, whole genome shotgun sequence	XP_030395266.1	1320	1088	1281	Eukaryota	Metazoa	Chordata	Gopherus evgoodei	1825980	XP_030395266.1 serine/arginine repetitive matrix protein 1 isoform X7 [Gopherus evgoodei]	3.43e-57	523	199	55.8	97.5	14.7	+
NW_025422882.1:23055-23657	603	1	588	NW_025422882.1:23055-23657 Mauremys mutica isolate MM-2020 ecotype Southern unplaced genomic scaffold, ASM2049712v1 000202F_np12_subseq_1:126871_obj, whole genome shotgun sequence	XP_030395265.1	1325	1093	1286	Eukaryota	Metazoa	Chordata	Gopherus evgoodei	1825980	XP_030395265.1 serine/arginine repetitive matrix protein 1 isoform X6 [Gopherus evgoodei]	3.44e-57	523	199	55.8	97.5	14.6	+
NW_025422882.1:23055-23657	603	1	588	NW_025422882.1:23055-23657 Mauremys mutica isolate MM-2020 ecotype Southern unplaced genomic scaffold, ASM2049712v1 000202F_np12_subseq_1:126871_obj, whole genome shotgun sequence	XP_030395264.1	1326	1094	1287	Eukaryota	Metazoa	Chordata	Gopherus evgoodei	1825980	XP_030395264.1 serine/arginine repetitive matrix protein 1 isoform X5 [Gopherus evgoodei]	3.44e-57	523	199	55.8	97.5	14.6	+
NW_025422882.1:23055-23657	603	1	588	NW_025422882.1:23055-23657 Mauremys mutica isolate MM-2020 ecotype Southern unplaced genomic scaffold, ASM2049712v1 000202F_np12_subseq_1:126871_obj, whole genome shotgun sequence	XP_030395263.1	1334	1102	1295	Eukaryota	Metazoa	Chordata	Gopherus evgoodei	1825980	XP_030395263.1 serine/arginine repetitive matrix protein 1 isoform X4 [Gopherus evgoodei]	3.44e-57	523	199	55.8	97.5	14.5	+
NW_025422882.1:23055-23657	603	1	588	NW_025422882.1:23055-23657 Mauremys mutica isolate MM-2020 ecotype Southern unplaced genomic scaffold, ASM2049712v1 000202F_np12_subseq_1:126871_obj, whole genome shotgun sequence	XP_030395262.1	1335	1103	1296	Eukaryota	Metazoa	Chordata	Gopherus evgoodei	1825980	XP_030395262.1 serine/arginine repetitive matrix protein 1 isoform X3 [Gopherus evgoodei]	3.44e-57	523	199	55.8	97.5	14.5	+
NW_025422882.1:23055-23657	603	1	588	NW_025422882.1:23055-23657 Mauremys mutica isolate MM-2020 ecotype Southern unplaced genomic scaffold, ASM2049712v1 000202F_np12_subseq_1:126871_obj, whole genome shotgun sequence	XP_030395261.1	1339	1107	1300	Eukaryota	Metazoa	Chordata	Gopherus evgoodei	1825980	XP_030395261.1 serine/arginine repetitive matrix protein 1 isoform X2 [Gopherus evgoodei]	3.45e-57	523	199	55.8	97.5	14.5	+
NW_025422882.1:23055-23657	603	1	588	NW_025422882.1:23055-23657 Mauremys mutica isolate MM-2020 ecotype Southern unplaced genomic scaffold, ASM2049712v1 000202F_np12_subseq_1:126871_obj, whole genome shotgun sequence	XP_030395260.1	1340	1108	1301	Eukaryota	Metazoa	Chordata	Gopherus evgoodei	1825980	XP_030395260.1 serine/arginine repetitive matrix protein 1 isoform X1 [Gopherus evgoodei]	3.45e-57	523	199	55.8	97.5	14.5	+
NW_025422882.1:23055-23657	603	1	597	NW_025422882.1:23055-23657 Mauremys mutica isolate MM-2020 ecotype Southern unplaced genomic scaffold, ASM2049712v1 000202F_np12_subseq_1:126871_obj, whole genome shotgun sequence	XP_048690767.1	390	147	343	Eukaryota	Metazoa	Chordata	Caretta caretta	8467	XP_048690767.1 syncytin-A-like isoform X1 [Caretta caretta]	1.64e-55	485	201	52.7	99.0	50.5	+
NW_025422882.1:23055-23657	603	1	600	NW_025422882.1:23055-23657 Mauremys mutica isolate MM-2020 ecotype Southern unplaced genomic scaffold, ASM2049712v1 000202F_np12_subseq_1:126871_obj, whole genome shotgun sequence	XP_029473054.1	446	176	382	Eukaryota	Metazoa	Chordata	Rhinatrema bivittatum	194408	XP_029473054.1 uncharacterized protein LOC115099520 isoform X1 [Rhinatrema bivittatum]	2.21e-55	488	208	52.9	99.5	46.4	+
NW_025422882.1:23055-23657	603	1	597	NW_025422882.1:23055-23657 Mauremys mutica isolate MM-2020 ecotype Southern unplaced genomic scaffold, ASM2049712v1 000202F_np12_subseq_1:126871_obj, whole genome shotgun sequence	XP_048707673.1	500	257	453	Eukaryota	Metazoa	Chordata	Caretta caretta	8467	XP_048707673.1 uncharacterized protein LOC125637349 [Caretta caretta]	5.02e-55	489	201	52.7	99.0	39.4	+
NW_025422882.1:23055-23657	603	1	597	NW_025422882.1:23055-23657 Mauremys mutica isolate MM-2020 ecotype Southern unplaced genomic scaffold, ASM2049712v1 000202F_np12_subseq_1:126871_obj, whole genome shotgun sequence	XP_020634512.1	472	203	406	Eukaryota	Metazoa	Chordata	Pogona vitticeps	103695	XP_020634512.1 syncytin-2-like [Pogona vitticeps]	5.53e-55	487	205	49.3	99.0	43.2	+
NW_025422882.1:23055-23657	603	1	597	NW_025422882.1:23055-23657 Mauremys mutica isolate MM-2020 ecotype Southern unplaced genomic scaffold, ASM2049712v1 000202F_np12_subseq_1:126871_obj, whole genome shotgun sequence	XP_048726316.1	498	255	451	Eukaryota	Metazoa	Chordata	Caretta caretta	8467	XP_048726316.1 uncharacterized protein LOC125645176 [Caretta caretta]	9.52e-55	487	201	52.7	99.0	39.6	+
NW_025422882.1:23055-23657	603	1	597	NW_025422882.1:23055-23657 Mauremys mutica isolate MM-2020 ecotype Southern unplaced genomic scaffold, ASM2049712v1 000202F_np12_subseq_1:126871_obj, whole genome shotgun sequence	XP_048726353.1	500	257	453	Eukaryota	Metazoa	Chordata	Caretta caretta	8467	XP_048726353.1 uncharacterized protein LOC125645184 [Caretta caretta]	9.91e-55	487	201	52.7	99.0	39.4	+
NW_025422882.1:23055-23657	603	1	585	NW_025422882.1:23055-23657 Mauremys mutica isolate MM-2020 ecotype Southern unplaced genomic scaffold, ASM2049712v1 000202F_np12_subseq_1:126871_obj, whole genome shotgun sequence	ATY46613.1	428	176	374	Eukaryota	Metazoa	Chordata	Mabuya sp. NRPS-2014	1496371	ATY46613.1 envelope protein Mab3 [Mabuya sp. NRPS-2014]	1.14e-54	482	199	48.7	97.0	46.5	+
NW_025422882.1:23055-23657	603	1	597	NW_025422882.1:23055-23657 Mauremys mutica isolate MM-2020 ecotype Southern unplaced genomic scaffold, ASM2049712v1 000202F_np12_subseq_1:126871_obj, whole genome shotgun sequence	XP_048691117.1	526	283	479	Eukaryota	Metazoa	Chordata	Caretta caretta	8467	XP_048691117.1 uncharacterized protein LOC125629770 [Caretta caretta]	1.18e-54	488	201	52.7	99.0	37.5	+
NW_025422882.1:23055-23657	603	1	597	NW_025422882.1:23055-23657 Mauremys mutica isolate MM-2020 ecotype Southern unplaced genomic scaffold, ASM2049712v1 000202F_np12_subseq_1:126871_obj, whole genome shotgun sequence	XP_048720714.1	565	322	518	Eukaryota	Metazoa	Chordata	Caretta caretta	8467	XP_048720714.1 uncharacterized protein LOC125642866 isoform X2 [Caretta caretta]	1.73e-54	489	201	52.7	99.0	34.9	+
NW_025422882.1:23055-23657	603	1	597	NW_025422882.1:23055-23657 Mauremys mutica isolate MM-2020 ecotype Southern unplaced genomic scaffold, ASM2049712v1 000202F_np12_subseq_1:126871_obj, whole genome shotgun sequence	XP_048673536.1	554	311	507	Eukaryota	Metazoa	Chordata	Caretta caretta	8467	XP_048673536.1 uncharacterized protein LOC125621099 [Caretta caretta]	2.79e-54	487	201	52.2	99.0	35.6	+
NW_025422882.1:23055-23657	603	1	597	NW_025422882.1:23055-23657 Mauremys mutica isolate MM-2020 ecotype Southern unplaced genomic scaffold, ASM2049712v1 000202F_np12_subseq_1:126871_obj, whole genome shotgun sequence	XP_048720710.1	673	430	626	Eukaryota	Metazoa	Chordata	Caretta caretta	8467	XP_048720710.1 uncharacterized protein LOC125642866 isoform X1 [Caretta caretta]	9.11e-54	489	201	52.7	99.0	29.3	+
NW_025422882.1:23055-23657	603	1	597	NW_025422882.1:23055-23657 Mauremys mutica isolate MM-2020 ecotype Southern unplaced genomic scaffold, ASM2049712v1 000202F_np12_subseq_1:126871_obj, whole genome shotgun sequence	XP_048685423.1	500	257	453	Eukaryota	Metazoa	Chordata	Caretta caretta	8467	XP_048685423.1 uncharacterized protein LOC125626461 isoform X1 [Caretta caretta]	1.07e-53	480	201	51.7	99.0	39.4	+
NW_025422882.1:23055-23657	603	1	597	NW_025422882.1:23055-23657 Mauremys mutica isolate MM-2020 ecotype Southern unplaced genomic scaffold, ASM2049712v1 000202F_np12_subseq_1:126871_obj, whole genome shotgun sequence	XP_048699579.1	500	257	453	Eukaryota	Metazoa	Chordata	Caretta caretta	8467	XP_048699579.1 uncharacterized protein LOC125633812 isoform X3 [Caretta caretta]	2.10e-53	478	201	52.2	99.0	39.4	+
NW_025422882.1:23055-23657	603	1	597	NW_025422882.1:23055-23657 Mauremys mutica isolate MM-2020 ecotype Southern unplaced genomic scaffold, ASM2049712v1 000202F_np12_subseq_1:126871_obj, whole genome shotgun sequence	XP_048702176.1	383	147	343	Eukaryota	Metazoa	Chordata	Caretta caretta	8467	XP_048702176.1 syncytin-B-like [Caretta caretta]	2.40e-53	470	201	51.2	99.0	51.4	+
NW_025422883.1:98110-98616	507	1	507	NW_025422883.1:98110-98616 Mauremys mutica isolate MM-2020 ecotype Southern unplaced genomic scaffold, ASM2049712v1 000206F_np12_subseq_1:328963_obj, whole genome shotgun sequence	KAG6932780.1	463	205	373	Eukaryota	Metazoa	Chordata	Chelydra serpentina	8475	KAG6932780.1 gag-pol fusion protein, partial [Chelydra serpentina]	3.41e-111	857	169	95.3	100	36.5	+
NW_025422883.1:98110-98616	507	1	507	NW_025422883.1:98110-98616 Mauremys mutica isolate MM-2020 ecotype Southern unplaced genomic scaffold, ASM2049712v1 000206F_np12_subseq_1:328963_obj, whole genome shotgun sequence	KAG6937838.1	710	13	181	Eukaryota	Metazoa	Chordata	Chelydra serpentina	8475	KAG6937838.1 hypothetical protein G0U57_008248, partial [Chelydra serpentina]	1.61e-108	859	169	95.9	100	23.8	+
NW_025422883.1:98110-98616	507	1	507	NW_025422883.1:98110-98616 Mauremys mutica isolate MM-2020 ecotype Southern unplaced genomic scaffold, ASM2049712v1 000206F_np12_subseq_1:328963_obj, whole genome shotgun sequence	KAG6926050.1	785	197	365	Eukaryota	Metazoa	Chordata	Chelydra serpentina	8475	KAG6926050.1 hypothetical protein G0U57_012864, partial [Chelydra serpentina]	3.44e-108	862	169	96.4	100	21.5	+
NW_025422883.1:98110-98616	507	1	504	NW_025422883.1:98110-98616 Mauremys mutica isolate MM-2020 ecotype Southern unplaced genomic scaffold, ASM2049712v1 000206F_np12_subseq_1:328963_obj, whole genome shotgun sequence	XP_042701456.1	640	318	487	Eukaryota	Metazoa	Chordata	Chrysemys picta bellii	8478	XP_042701456.1 uncharacterized protein LOC122172724 [Chrysemys picta bellii]	2.02e-70	598	171	71.3	99.4	26.6	+
NW_025422883.1:98110-98616	507	1	330	NW_025422883.1:98110-98616 Mauremys mutica isolate MM-2020 ecotype Southern unplaced genomic scaffold, ASM2049712v1 000206F_np12_subseq_1:328963_obj, whole genome shotgun sequence	KAG6927730.1	330	221	330	Eukaryota	Metazoa	Chordata	Chelydra serpentina	8475	KAG6927730.1 gag-pol fusion protein, partial [Chelydra serpentina]	4.15e-67	554	110	94.5	65.1	33.3	+
NW_025422883.1:98110-98616	507	1	507	NW_025422883.1:98110-98616 Mauremys mutica isolate MM-2020 ecotype Southern unplaced genomic scaffold, ASM2049712v1 000206F_np12_subseq_1:328963_obj, whole genome shotgun sequence	XP_040209167.1	1504	814	982	Eukaryota	Metazoa	Chordata	Rana temporaria	8407	XP_040209167.1 uncharacterized protein LOC120940401 [Rana temporaria]	4.10e-65	578	169	62.7	100	11.2	+
NW_025422883.1:98110-98616	507	1	507	NW_025422883.1:98110-98616 Mauremys mutica isolate MM-2020 ecotype Southern unplaced genomic scaffold, ASM2049712v1 000206F_np12_subseq_1:328963_obj, whole genome shotgun sequence	XP_040197512.1	1614	924	1092	Eukaryota	Metazoa	Chordata	Rana temporaria	8407	XP_040197512.1 uncharacterized protein LOC120930387 [Rana temporaria]	4.13e-65	578	169	62.7	100	10.5	+
NW_025422883.1:98110-98616	507	1	507	NW_025422883.1:98110-98616 Mauremys mutica isolate MM-2020 ecotype Southern unplaced genomic scaffold, ASM2049712v1 000206F_np12_subseq_1:328963_obj, whole genome shotgun sequence	XP_041418446.1	1055	643	811	Eukaryota	Metazoa	Chordata	Xenopus laevis	8355	XP_041418446.1 uncharacterized protein LOC121393599 [Xenopus laevis]	6.41e-63	560	169	61.5	100	16.0	+
NW_025422883.1:98110-98616	507	1	507	NW_025422883.1:98110-98616 Mauremys mutica isolate MM-2020 ecotype Southern unplaced genomic scaffold, ASM2049712v1 000206F_np12_subseq_1:328963_obj, whole genome shotgun sequence	XP_041435455.1	1368	956	1124	Eukaryota	Metazoa	Chordata	Xenopus laevis	8355	XP_041435455.1 uncharacterized protein LOC121399286 [Xenopus laevis]	1.07e-62	560	169	61.5	100	12.4	+
NW_025422883.1:98110-98616	507	1	507	NW_025422883.1:98110-98616 Mauremys mutica isolate MM-2020 ecotype Southern unplaced genomic scaffold, ASM2049712v1 000206F_np12_subseq_1:328963_obj, whole genome shotgun sequence	XP_041424995.1	1620	936	1104	Eukaryota	Metazoa	Chordata	Xenopus laevis	8355	XP_041424995.1 uncharacterized protein LOC121395491 [Xenopus laevis]	1.09e-62	560	169	61.5	100	10.4	+
NW_025422883.1:98110-98616	507	1	507	NW_025422883.1:98110-98616 Mauremys mutica isolate MM-2020 ecotype Southern unplaced genomic scaffold, ASM2049712v1 000206F_np12_subseq_1:328963_obj, whole genome shotgun sequence	XP_041422179.1	1623	939	1107	Eukaryota	Metazoa	Chordata	Xenopus laevis	8355	XP_041422179.1 LOW QUALITY PROTEIN: uncharacterized protein LOC121394680 [Xenopus laevis]	1.09e-62	560	169	61.5	100	10.4	+
NW_025422883.1:98110-98616	507	1	507	NW_025422883.1:98110-98616 Mauremys mutica isolate MM-2020 ecotype Southern unplaced genomic scaffold, ASM2049712v1 000206F_np12_subseq_1:328963_obj, whole genome shotgun sequence	XP_041436006.1	1625	941	1109	Eukaryota	Metazoa	Chordata	Xenopus laevis	8355	XP_041436006.1 uncharacterized protein LOC121399419 [Xenopus laevis]	1.09e-62	560	169	61.5	100	10.4	+
NW_025422883.1:98110-98616	507	1	507	NW_025422883.1:98110-98616 Mauremys mutica isolate MM-2020 ecotype Southern unplaced genomic scaffold, ASM2049712v1 000206F_np12_subseq_1:328963_obj, whole genome shotgun sequence	XP_031756161.1	1574	890	1058	Eukaryota	Metazoa	Chordata	Xenopus tropicalis	8364	XP_031756161.1 uncharacterized protein LOC116410219 [Xenopus tropicalis]	4.47e-61	548	169	59.8	100	10.7	+
NW_025422883.1:98110-98616	507	1	507	NW_025422883.1:98110-98616 Mauremys mutica isolate MM-2020 ecotype Southern unplaced genomic scaffold, ASM2049712v1 000206F_np12_subseq_1:328963_obj, whole genome shotgun sequence	XP_031747840.1	1581	897	1065	Eukaryota	Metazoa	Chordata	Xenopus tropicalis	8364	XP_031747840.1 uncharacterized protein LOC116406901 [Xenopus tropicalis]	4.48e-61	548	169	59.8	100	10.7	+
NW_025422883.1:98110-98616	507	1	507	NW_025422883.1:98110-98616 Mauremys mutica isolate MM-2020 ecotype Southern unplaced genomic scaffold, ASM2049712v1 000206F_np12_subseq_1:328963_obj, whole genome shotgun sequence	XP_012822453.3	1273	894	1062	Eukaryota	Metazoa	Chordata	Xenopus tropicalis	8364	XP_012822453.3 uncharacterized protein LOC101733107 [Xenopus tropicalis]	7.95e-61	546	169	59.8	100	13.3	+
NW_025422883.1:98110-98616	507	1	507	NW_025422883.1:98110-98616 Mauremys mutica isolate MM-2020 ecotype Southern unplaced genomic scaffold, ASM2049712v1 000206F_np12_subseq_1:328963_obj, whole genome shotgun sequence	KYO27808.1	460	56	222	Eukaryota	Metazoa	Chordata	Alligator mississippiensis	8496	KYO27808.1 hypothetical protein Y1Q_0013007 [Alligator mississippiensis]	8.00e-61	522	169	58.0	100	36.3	+
NW_025422883.1:98110-98616	507	88	438	NW_025422883.1:98110-98616 Mauremys mutica isolate MM-2020 ecotype Southern unplaced genomic scaffold, ASM2049712v1 000206F_np12_subseq_1:328963_obj, whole genome shotgun sequence	XP_048693268.1	1224	957	1073	Eukaryota	Metazoa	Chordata	Caretta caretta	8467	XP_048693268.1 unconventional myosin-Ig isoform X1 [Caretta caretta]	1.43e-60	544	117	90.6	69.2	9.6	+
NW_025422883.1:98110-98616	507	1	507	NW_025422883.1:98110-98616 Mauremys mutica isolate MM-2020 ecotype Southern unplaced genomic scaffold, ASM2049712v1 000206F_np12_subseq_1:328963_obj, whole genome shotgun sequence	XP_048357553.1	1273	908	1076	Eukaryota	Metazoa	Chordata	Sphaerodactylus townsendi	933632	XP_048357553.1 uncharacterized protein LOC125435398 [Sphaerodactylus townsendi]	2.02e-60	543	169	59.2	100	13.3	+
NW_025422883.1:98110-98616	507	1	507	NW_025422883.1:98110-98616 Mauremys mutica isolate MM-2020 ecotype Southern unplaced genomic scaffold, ASM2049712v1 000206F_np12_subseq_1:328963_obj, whole genome shotgun sequence	KYO27807.1	525	56	222	Eukaryota	Metazoa	Chordata	Alligator mississippiensis	8496	KYO27807.1 hypothetical protein Y1Q_0013007 [Alligator mississippiensis]	3.35e-60	522	169	58.0	100	31.8	+
NW_025422883.1:98110-98616	507	1	507	NW_025422883.1:98110-98616 Mauremys mutica isolate MM-2020 ecotype Southern unplaced genomic scaffold, ASM2049712v1 000206F_np12_subseq_1:328963_obj, whole genome shotgun sequence	XP_017948839.2	1498	824	991	Eukaryota	Metazoa	Chordata	Xenopus tropicalis	8364	XP_017948839.2 uncharacterized protein LOC108647387 [Xenopus tropicalis]	1.35e-59	537	169	59.2	100	11.2	+
NW_025422883.1:98110-98616	507	1	507	NW_025422883.1:98110-98616 Mauremys mutica isolate MM-2020 ecotype Southern unplaced genomic scaffold, ASM2049712v1 000206F_np12_subseq_1:328963_obj, whole genome shotgun sequence	XP_041428794.1	901	227	395	Eukaryota	Metazoa	Chordata	Xenopus laevis	8355	XP_041428794.1 uncharacterized protein LOC121397047 [Xenopus laevis]	4.02e-59	530	169	58.0	100	18.8	+
NW_025422883.1:98110-98616	507	1	507	NW_025422883.1:98110-98616 Mauremys mutica isolate MM-2020 ecotype Southern unplaced genomic scaffold, ASM2049712v1 000206F_np12_subseq_1:328963_obj, whole genome shotgun sequence	XP_041436504.1	1489	815	983	Eukaryota	Metazoa	Chordata	Xenopus laevis	8355	XP_041436504.1 uncharacterized protein LOC121399532 [Xenopus laevis]	1.18e-58	530	169	58.0	100	11.3	+
NW_025422883.1:98110-98616	507	1	507	NW_025422883.1:98110-98616 Mauremys mutica isolate MM-2020 ecotype Southern unplaced genomic scaffold, ASM2049712v1 000206F_np12_subseq_1:328963_obj, whole genome shotgun sequence	XP_041427105.1	1489	815	983	Eukaryota	Metazoa	Chordata	Xenopus laevis	8355	XP_041427105.1 uncharacterized protein LOC121396330 [Xenopus laevis]	1.18e-58	530	169	58.0	100	11.3	+
NW_025422883.1:98110-98616	507	1	507	NW_025422883.1:98110-98616 Mauremys mutica isolate MM-2020 ecotype Southern unplaced genomic scaffold, ASM2049712v1 000206F_np12_subseq_1:328963_obj, whole genome shotgun sequence	XP_041439585.1	1489	815	983	Eukaryota	Metazoa	Chordata	Xenopus laevis	8355	XP_041439585.1 uncharacterized protein LOC121400486 [Xenopus laevis]	1.18e-58	530	169	58.0	100	11.3	+
NW_025422883.1:98110-98616	507	166	507	NW_025422883.1:98110-98616 Mauremys mutica isolate MM-2020 ecotype Southern unplaced genomic scaffold, ASM2049712v1 000206F_np12_subseq_1:328963_obj, whole genome shotgun sequence	XP_034628447.1	307	1	114	Eukaryota	Metazoa	Chordata	Trachemys scripta elegans	31138	XP_034628447.1 C-type lectin domain family 4 member K [Trachemys scripta elegans]	1.21e-58	496	114	86.0	67.5	37.1	+
NW_025422939.1:25355-25834	480	1	480	NW_025422939.1:25355-25834 Mauremys mutica isolate MM-2020 ecotype Southern unplaced genomic scaffold, ASM2049712v1 000393F_np12_subseq_70375:222436_obj, whole genome shotgun sequence	XP_044856544.1	376	183	342	Eukaryota	Metazoa	Chordata	Mauremys mutica	74926	XP_044856544.1 uncharacterized protein LOC123357356, partial [Mauremys mutica]	8.27e-105	806	160	97.5	100	42.6	+
NW_025422939.1:25355-25834	480	1	480	NW_025422939.1:25355-25834 Mauremys mutica isolate MM-2020 ecotype Southern unplaced genomic scaffold, ASM2049712v1 000393F_np12_subseq_70375:222436_obj, whole genome shotgun sequence	XP_044855904.1	423	183	342	Eukaryota	Metazoa	Chordata	Mauremys mutica	74926	XP_044855904.1 uncharacterized protein LOC123356608 [Mauremys mutica]	1.27e-104	809	160	98.1	100	37.8	+
NW_025422939.1:25355-25834	480	1	480	NW_025422939.1:25355-25834 Mauremys mutica isolate MM-2020 ecotype Southern unplaced genomic scaffold, ASM2049712v1 000393F_np12_subseq_70375:222436_obj, whole genome shotgun sequence	XP_039359975.1	423	183	342	Eukaryota	Metazoa	Chordata	Mauremys reevesii	260615	XP_039359975.1 uncharacterized protein LOC120384938 [Mauremys reevesii]	2.73e-101	787	160	95.0	100	37.8	+
NW_025422939.1:25355-25834	480	1	480	NW_025422939.1:25355-25834 Mauremys mutica isolate MM-2020 ecotype Southern unplaced genomic scaffold, ASM2049712v1 000393F_np12_subseq_70375:222436_obj, whole genome shotgun sequence	XP_039366958.1	423	183	342	Eukaryota	Metazoa	Chordata	Mauremys reevesii	260615	XP_039366958.1 uncharacterized protein LOC120388904 [Mauremys reevesii]	2.73e-101	787	160	95.0	100	37.8	+
NW_025422939.1:25355-25834	480	1	480	NW_025422939.1:25355-25834 Mauremys mutica isolate MM-2020 ecotype Southern unplaced genomic scaffold, ASM2049712v1 000393F_np12_subseq_70375:222436_obj, whole genome shotgun sequence	XP_039347792.1	427	187	346	Eukaryota	Metazoa	Chordata	Mauremys reevesii	260615	XP_039347792.1 uncharacterized protein LOC120373450 [Mauremys reevesii]	5.01e-100	779	160	94.4	100	37.5	+
NW_025422939.1:25355-25834	480	1	480	NW_025422939.1:25355-25834 Mauremys mutica isolate MM-2020 ecotype Southern unplaced genomic scaffold, ASM2049712v1 000393F_np12_subseq_70375:222436_obj, whole genome shotgun sequence	XP_039360017.1	438	195	357	Eukaryota	Metazoa	Chordata	Mauremys reevesii	260615	XP_039360017.1 uncharacterized protein LOC120384988 [Mauremys reevesii]	1.66e-79	644	163	77.3	100	37.2	+
NW_025422939.1:25355-25834	480	1	309	NW_025422939.1:25355-25834 Mauremys mutica isolate MM-2020 ecotype Southern unplaced genomic scaffold, ASM2049712v1 000393F_np12_subseq_70375:222436_obj, whole genome shotgun sequence	XP_044882412.1	304	197	302	Eukaryota	Metazoa	Chordata	Mauremys mutica	74926	XP_044882412.1 uncharacterized protein LOC123375523 [Mauremys mutica]	1.74e-46	414	107	77.6	64.4	34.9	+
NW_025422939.1:25355-25834	480	1	480	NW_025422939.1:25355-25834 Mauremys mutica isolate MM-2020 ecotype Southern unplaced genomic scaffold, ASM2049712v1 000393F_np12_subseq_70375:222436_obj, whole genome shotgun sequence	XP_035752615.1	459	233	392	Eukaryota	Metazoa	Chordata	Egretta garzetta	188379	XP_035752615.1 uncharacterized protein LOC118452534 [Egretta garzetta]	1.14e-37	364	162	46.3	100	34.9	+
NW_025422939.1:25355-25834	480	1	480	NW_025422939.1:25355-25834 Mauremys mutica isolate MM-2020 ecotype Southern unplaced genomic scaffold, ASM2049712v1 000393F_np12_subseq_70375:222436_obj, whole genome shotgun sequence	XP_029445548.1	346	112	275	Eukaryota	Metazoa	Chordata	Rhinatrema bivittatum	194408	XP_029445548.1 uncharacterized protein LOC115084604 [Rhinatrema bivittatum]	2.11e-33	329	164	42.1	100	47.4	+
NW_025422939.1:25355-25834	480	1	480	NW_025422939.1:25355-25834 Mauremys mutica isolate MM-2020 ecotype Southern unplaced genomic scaffold, ASM2049712v1 000393F_np12_subseq_70375:222436_obj, whole genome shotgun sequence	XP_029461260.1	401	167	330	Eukaryota	Metazoa	Chordata	Rhinatrema bivittatum	194408	XP_029461260.1 uncharacterized protein LOC115093540 [Rhinatrema bivittatum]	5.67e-33	329	164	42.1	100	40.9	+
NW_025422939.1:25355-25834	480	1	480	NW_025422939.1:25355-25834 Mauremys mutica isolate MM-2020 ecotype Southern unplaced genomic scaffold, ASM2049712v1 000393F_np12_subseq_70375:222436_obj, whole genome shotgun sequence	XP_048718466.1	470	248	404	Eukaryota	Metazoa	Chordata	Caretta caretta	8467	XP_048718466.1 uncharacterized protein LOC125641918 isoform X1 [Caretta caretta]	2.96e-32	327	161	45.3	100	33.4	+
NW_025422939.1:25355-25834	480	1	480	NW_025422939.1:25355-25834 Mauremys mutica isolate MM-2020 ecotype Southern unplaced genomic scaffold, ASM2049712v1 000393F_np12_subseq_70375:222436_obj, whole genome shotgun sequence	XP_048690767.1	390	138	294	Eukaryota	Metazoa	Chordata	Caretta caretta	8467	XP_048690767.1 syncytin-A-like isoform X1 [Caretta caretta]	1.36e-31	319	161	45.3	100	40.3	+
NW_025422939.1:25355-25834	480	1	480	NW_025422939.1:25355-25834 Mauremys mutica isolate MM-2020 ecotype Southern unplaced genomic scaffold, ASM2049712v1 000393F_np12_subseq_70375:222436_obj, whole genome shotgun sequence	XP_048726316.1	498	246	402	Eukaryota	Metazoa	Chordata	Caretta caretta	8467	XP_048726316.1 uncharacterized protein LOC125645176 [Caretta caretta]	4.04e-31	320	161	44.7	100	31.5	+
NW_025422939.1:25355-25834	480	1	462	NW_025422939.1:25355-25834 Mauremys mutica isolate MM-2020 ecotype Southern unplaced genomic scaffold, ASM2049712v1 000393F_np12_subseq_70375:222436_obj, whole genome shotgun sequence	KAF6109617.1	246	23	170	Eukaryota	Metazoa	Chordata	Phyllostomus discolor	89673	KAF6109617.1 hypothetical protein HJG60_010870 [Phyllostomus discolor]	4.34e-31	307	154	41.6	96.3	60.2	+
NW_025422939.1:25355-25834	480	1	480	NW_025422939.1:25355-25834 Mauremys mutica isolate MM-2020 ecotype Southern unplaced genomic scaffold, ASM2049712v1 000393F_np12_subseq_70375:222436_obj, whole genome shotgun sequence	XP_048673536.1	554	302	458	Eukaryota	Metazoa	Chordata	Caretta caretta	8467	XP_048673536.1 uncharacterized protein LOC125621099 [Caretta caretta]	4.75e-31	321	161	44.7	100	28.3	+
NW_025422939.1:25355-25834	480	1	480	NW_025422939.1:25355-25834 Mauremys mutica isolate MM-2020 ecotype Southern unplaced genomic scaffold, ASM2049712v1 000393F_np12_subseq_70375:222436_obj, whole genome shotgun sequence	XP_048726353.1	500	248	404	Eukaryota	Metazoa	Chordata	Caretta caretta	8467	XP_048726353.1 uncharacterized protein LOC125645184 [Caretta caretta]	5.72e-31	319	161	44.7	100	31.4	+
NW_025422939.1:25355-25834	480	1	480	NW_025422939.1:25355-25834 Mauremys mutica isolate MM-2020 ecotype Southern unplaced genomic scaffold, ASM2049712v1 000393F_np12_subseq_70375:222436_obj, whole genome shotgun sequence	XP_029473054.1	446	167	332	Eukaryota	Metazoa	Chordata	Rhinatrema bivittatum	194408	XP_029473054.1 uncharacterized protein LOC115099520 isoform X1 [Rhinatrema bivittatum]	8.33e-31	316	166	39.2	100	37.2	+
NW_025422939.1:25355-25834	480	1	480	NW_025422939.1:25355-25834 Mauremys mutica isolate MM-2020 ecotype Southern unplaced genomic scaffold, ASM2049712v1 000393F_np12_subseq_70375:222436_obj, whole genome shotgun sequence	XP_048720714.1	565	313	469	Eukaryota	Metazoa	Chordata	Caretta caretta	8467	XP_048720714.1 uncharacterized protein LOC125642866 isoform X2 [Caretta caretta]	9.77e-31	319	161	44.7	100	27.8	+
NW_025422939.1:25355-25834	480	4	462	NW_025422939.1:25355-25834 Mauremys mutica isolate MM-2020 ecotype Southern unplaced genomic scaffold, ASM2049712v1 000393F_np12_subseq_70375:222436_obj, whole genome shotgun sequence	XP_044131955.1	479	238	390	Eukaryota	Metazoa	Chordata	Bufo gargarizans	30331	XP_044131955.1 uncharacterized protein LOC122924683 [Bufo gargarizans]	1.23e-30	316	155	43.2	95.6	31.9	+
NW_025422939.1:25355-25834	480	1	480	NW_025422939.1:25355-25834 Mauremys mutica isolate MM-2020 ecotype Southern unplaced genomic scaffold, ASM2049712v1 000393F_np12_subseq_70375:222436_obj, whole genome shotgun sequence	XP_048707673.1	500	248	404	Eukaryota	Metazoa	Chordata	Caretta caretta	8467	XP_048707673.1 uncharacterized protein LOC125637349 [Caretta caretta]	1.52e-30	316	161	44.1	100	31.4	+
NW_025422939.1:25355-25834	480	1	480	NW_025422939.1:25355-25834 Mauremys mutica isolate MM-2020 ecotype Southern unplaced genomic scaffold, ASM2049712v1 000393F_np12_subseq_70375:222436_obj, whole genome shotgun sequence	XP_048720710.1	673	421	577	Eukaryota	Metazoa	Chordata	Caretta caretta	8467	XP_048720710.1 uncharacterized protein LOC125642866 isoform X1 [Caretta caretta]	1.58e-30	319	161	44.7	100	23.3	+
NW_025422939.1:25355-25834	480	1	471	NW_025422939.1:25355-25834 Mauremys mutica isolate MM-2020 ecotype Southern unplaced genomic scaffold, ASM2049712v1 000393F_np12_subseq_70375:222436_obj, whole genome shotgun sequence	XP_048700863.1	687	435	588	Eukaryota	Metazoa	Chordata	Caretta caretta	8467	XP_048700863.1 uncharacterized protein LOC125634328 [Caretta caretta]	3.06e-30	317	158	44.9	98.1	22.4	+
NW_025422939.1:25355-25834	480	1	471	NW_025422939.1:25355-25834 Mauremys mutica isolate MM-2020 ecotype Southern unplaced genomic scaffold, ASM2049712v1 000393F_np12_subseq_70375:222436_obj, whole genome shotgun sequence	XP_048723916.1	687	435	588	Eukaryota	Metazoa	Chordata	Caretta caretta	8467	XP_048723916.1 uncharacterized protein LOC125644273 [Caretta caretta]	3.06e-30	317	158	44.9	98.1	22.4	+
NW_025422939.1:25355-25834	480	1	480	NW_025422939.1:25355-25834 Mauremys mutica isolate MM-2020 ecotype Southern unplaced genomic scaffold, ASM2049712v1 000393F_np12_subseq_70375:222436_obj, whole genome shotgun sequence	XP_017193518.1	383	150	316	Eukaryota	Metazoa	Chordata	Oryctolagus cuniculus	9986	XP_017193518.1 PREDICTED: uncharacterized protein LOC103345346 isoform X2 [Oryctolagus cuniculus]	4.87e-30	308	167	40.7	100	43.6	+
NW_025422939.1:25355-25834	480	1	480	NW_025422939.1:25355-25834 Mauremys mutica isolate MM-2020 ecotype Southern unplaced genomic scaffold, ASM2049712v1 000393F_np12_subseq_70375:222436_obj, whole genome shotgun sequence	XP_008247495.1	406	173	339	Eukaryota	Metazoa	Chordata	Oryctolagus cuniculus	9986	XP_008247495.1 PREDICTED: uncharacterized protein LOC103345346 isoform X1 [Oryctolagus cuniculus]	6.90e-30	308	167	40.7	100	41.1	+
NW_025422978.1:72599-73105	507	1	507	NW_025422978.1:72599-73105 Mauremys mutica isolate MM-2020 ecotype Southern unplaced genomic scaffold, ASM2049712v1 000486F_np12_subseq_1:109041_obj, whole genome shotgun sequence	KAG6932780.1	463	205	373	Eukaryota	Metazoa	Chordata	Chelydra serpentina	8475	KAG6932780.1 gag-pol fusion protein, partial [Chelydra serpentina]	7.70e-105	815	169	91.1	100	36.5	+
NW_025422978.1:72599-73105	507	1	507	NW_025422978.1:72599-73105 Mauremys mutica isolate MM-2020 ecotype Southern unplaced genomic scaffold, ASM2049712v1 000486F_np12_subseq_1:109041_obj, whole genome shotgun sequence	KAG6937838.1	710	13	181	Eukaryota	Metazoa	Chordata	Chelydra serpentina	8475	KAG6937838.1 hypothetical protein G0U57_008248, partial [Chelydra serpentina]	3.02e-102	817	169	91.7	100	23.8	+
NW_025422978.1:72599-73105	507	1	507	NW_025422978.1:72599-73105 Mauremys mutica isolate MM-2020 ecotype Southern unplaced genomic scaffold, ASM2049712v1 000486F_np12_subseq_1:109041_obj, whole genome shotgun sequence	KAG6926050.1	785	197	365	Eukaryota	Metazoa	Chordata	Chelydra serpentina	8475	KAG6926050.1 hypothetical protein G0U57_012864, partial [Chelydra serpentina]	5.99e-102	820	169	92.3	100	21.5	+
NW_025422978.1:72599-73105	507	1	504	NW_025422978.1:72599-73105 Mauremys mutica isolate MM-2020 ecotype Southern unplaced genomic scaffold, ASM2049712v1 000486F_np12_subseq_1:109041_obj, whole genome shotgun sequence	XP_042701456.1	640	318	487	Eukaryota	Metazoa	Chordata	Chrysemys picta bellii	8478	XP_042701456.1 uncharacterized protein LOC122172724 [Chrysemys picta bellii]	2.84e-70	597	171	70.2	99.4	26.6	+
NW_025422978.1:72599-73105	507	1	330	NW_025422978.1:72599-73105 Mauremys mutica isolate MM-2020 ecotype Southern unplaced genomic scaffold, ASM2049712v1 000486F_np12_subseq_1:109041_obj, whole genome shotgun sequence	KAG6927730.1	330	221	330	Eukaryota	Metazoa	Chordata	Chelydra serpentina	8475	KAG6927730.1 gag-pol fusion protein, partial [Chelydra serpentina]	1.34e-65	544	110	92.7	65.1	33.3	+
NW_025422978.1:72599-73105	507	1	507	NW_025422978.1:72599-73105 Mauremys mutica isolate MM-2020 ecotype Southern unplaced genomic scaffold, ASM2049712v1 000486F_np12_subseq_1:109041_obj, whole genome shotgun sequence	XP_040209167.1	1504	814	982	Eukaryota	Metazoa	Chordata	Rana temporaria	8407	XP_040209167.1 uncharacterized protein LOC120940401 [Rana temporaria]	9.09e-64	568	169	62.1	100	11.2	+
NW_025422978.1:72599-73105	507	1	507	NW_025422978.1:72599-73105 Mauremys mutica isolate MM-2020 ecotype Southern unplaced genomic scaffold, ASM2049712v1 000486F_np12_subseq_1:109041_obj, whole genome shotgun sequence	XP_040197512.1	1614	924	1092	Eukaryota	Metazoa	Chordata	Rana temporaria	8407	XP_040197512.1 uncharacterized protein LOC120930387 [Rana temporaria]	9.14e-64	568	169	62.1	100	10.5	+
NW_025422978.1:72599-73105	507	1	507	NW_025422978.1:72599-73105 Mauremys mutica isolate MM-2020 ecotype Southern unplaced genomic scaffold, ASM2049712v1 000486F_np12_subseq_1:109041_obj, whole genome shotgun sequence	XP_041418446.1	1055	643	811	Eukaryota	Metazoa	Chordata	Xenopus laevis	8355	XP_041418446.1 uncharacterized protein LOC121393599 [Xenopus laevis]	1.11e-61	551	169	61.5	100	16.0	+
NW_025422978.1:72599-73105	507	1	507	NW_025422978.1:72599-73105 Mauremys mutica isolate MM-2020 ecotype Southern unplaced genomic scaffold, ASM2049712v1 000486F_np12_subseq_1:109041_obj, whole genome shotgun sequence	XP_041435455.1	1368	956	1124	Eukaryota	Metazoa	Chordata	Xenopus laevis	8355	XP_041435455.1 uncharacterized protein LOC121399286 [Xenopus laevis]	1.74e-61	551	169	61.5	100	12.4	+
NW_025422978.1:72599-73105	507	1	507	NW_025422978.1:72599-73105 Mauremys mutica isolate MM-2020 ecotype Southern unplaced genomic scaffold, ASM2049712v1 000486F_np12_subseq_1:109041_obj, whole genome shotgun sequence	XP_041424995.1	1620	936	1104	Eukaryota	Metazoa	Chordata	Xenopus laevis	8355	XP_041424995.1 uncharacterized protein LOC121395491 [Xenopus laevis]	1.77e-61	551	169	61.5	100	10.4	+
NW_025422978.1:72599-73105	507	1	507	NW_025422978.1:72599-73105 Mauremys mutica isolate MM-2020 ecotype Southern unplaced genomic scaffold, ASM2049712v1 000486F_np12_subseq_1:109041_obj, whole genome shotgun sequence	XP_041422179.1	1623	939	1107	Eukaryota	Metazoa	Chordata	Xenopus laevis	8355	XP_041422179.1 LOW QUALITY PROTEIN: uncharacterized protein LOC121394680 [Xenopus laevis]	1.77e-61	551	169	61.5	100	10.4	+
NW_025422978.1:72599-73105	507	1	507	NW_025422978.1:72599-73105 Mauremys mutica isolate MM-2020 ecotype Southern unplaced genomic scaffold, ASM2049712v1 000486F_np12_subseq_1:109041_obj, whole genome shotgun sequence	XP_041436006.1	1625	941	1109	Eukaryota	Metazoa	Chordata	Xenopus laevis	8355	XP_041436006.1 uncharacterized protein LOC121399419 [Xenopus laevis]	1.77e-61	551	169	61.5	100	10.4	+
NW_025422978.1:72599-73105	507	88	435	NW_025422978.1:72599-73105 Mauremys mutica isolate MM-2020 ecotype Southern unplaced genomic scaffold, ASM2049712v1 000486F_np12_subseq_1:109041_obj, whole genome shotgun sequence	XP_048693268.1	1224	957	1072	Eukaryota	Metazoa	Chordata	Caretta caretta	8467	XP_048693268.1 unconventional myosin-Ig isoform X1 [Caretta caretta]	1.27e-59	537	116	89.7	68.6	9.5	+
NW_025422978.1:72599-73105	507	1	507	NW_025422978.1:72599-73105 Mauremys mutica isolate MM-2020 ecotype Southern unplaced genomic scaffold, ASM2049712v1 000486F_np12_subseq_1:109041_obj, whole genome shotgun sequence	XP_031756161.1	1574	890	1058	Eukaryota	Metazoa	Chordata	Xenopus tropicalis	8364	XP_031756161.1 uncharacterized protein LOC116410219 [Xenopus tropicalis]	4.66e-59	533	169	58.0	100	10.7	+
NW_025422978.1:72599-73105	507	1	507	NW_025422978.1:72599-73105 Mauremys mutica isolate MM-2020 ecotype Southern unplaced genomic scaffold, ASM2049712v1 000486F_np12_subseq_1:109041_obj, whole genome shotgun sequence	XP_031747840.1	1581	897	1065	Eukaryota	Metazoa	Chordata	Xenopus tropicalis	8364	XP_031747840.1 uncharacterized protein LOC116406901 [Xenopus tropicalis]	4.67e-59	533	169	58.0	100	10.7	+
NW_025422978.1:72599-73105	507	1	507	NW_025422978.1:72599-73105 Mauremys mutica isolate MM-2020 ecotype Southern unplaced genomic scaffold, ASM2049712v1 000486F_np12_subseq_1:109041_obj, whole genome shotgun sequence	XP_012822453.3	1273	894	1062	Eukaryota	Metazoa	Chordata	Xenopus tropicalis	8364	XP_012822453.3 uncharacterized protein LOC101733107 [Xenopus tropicalis]	8.38e-59	531	169	58.0	100	13.3	+
NW_025422978.1:72599-73105	507	1	507	NW_025422978.1:72599-73105 Mauremys mutica isolate MM-2020 ecotype Southern unplaced genomic scaffold, ASM2049712v1 000486F_np12_subseq_1:109041_obj, whole genome shotgun sequence	XP_048357553.1	1273	908	1076	Eukaryota	Metazoa	Chordata	Sphaerodactylus townsendi	933632	XP_048357553.1 uncharacterized protein LOC125435398 [Sphaerodactylus townsendi]	2.13e-58	528	169	58.6	100	13.3	+
NW_025422978.1:72599-73105	507	1	507	NW_025422978.1:72599-73105 Mauremys mutica isolate MM-2020 ecotype Southern unplaced genomic scaffold, ASM2049712v1 000486F_np12_subseq_1:109041_obj, whole genome shotgun sequence	XP_041428794.1	901	227	395	Eukaryota	Metazoa	Chordata	Xenopus laevis	8355	XP_041428794.1 uncharacterized protein LOC121397047 [Xenopus laevis]	5.30e-58	522	169	58.0	100	18.8	+
NW_025422978.1:72599-73105	507	1	507	NW_025422978.1:72599-73105 Mauremys mutica isolate MM-2020 ecotype Southern unplaced genomic scaffold, ASM2049712v1 000486F_np12_subseq_1:109041_obj, whole genome shotgun sequence	KYO27808.1	460	56	222	Eukaryota	Metazoa	Chordata	Alligator mississippiensis	8496	KYO27808.1 hypothetical protein Y1Q_0013007 [Alligator mississippiensis]	5.40e-58	503	169	56.8	100	36.3	+
NW_025422978.1:72599-73105	507	1	507	NW_025422978.1:72599-73105 Mauremys mutica isolate MM-2020 ecotype Southern unplaced genomic scaffold, ASM2049712v1 000486F_np12_subseq_1:109041_obj, whole genome shotgun sequence	XP_040195045.1	1353	677	844	Eukaryota	Metazoa	Chordata	Rana temporaria	8407	XP_040195045.1 uncharacterized protein LOC120928035 [Rana temporaria]	1.02e-57	523	169	59.2	100	12.4	+
NW_025422978.1:72599-73105	507	1	507	NW_025422978.1:72599-73105 Mauremys mutica isolate MM-2020 ecotype Southern unplaced genomic scaffold, ASM2049712v1 000486F_np12_subseq_1:109041_obj, whole genome shotgun sequence	XP_041436504.1	1489	815	983	Eukaryota	Metazoa	Chordata	Xenopus laevis	8355	XP_041436504.1 uncharacterized protein LOC121399532 [Xenopus laevis]	1.40e-57	522	169	58.0	100	11.3	+
NW_025422978.1:72599-73105	507	1	507	NW_025422978.1:72599-73105 Mauremys mutica isolate MM-2020 ecotype Southern unplaced genomic scaffold, ASM2049712v1 000486F_np12_subseq_1:109041_obj, whole genome shotgun sequence	XP_041427105.1	1489	815	983	Eukaryota	Metazoa	Chordata	Xenopus laevis	8355	XP_041427105.1 uncharacterized protein LOC121396330 [Xenopus laevis]	1.40e-57	522	169	58.0	100	11.3	+
NW_025422978.1:72599-73105	507	1	507	NW_025422978.1:72599-73105 Mauremys mutica isolate MM-2020 ecotype Southern unplaced genomic scaffold, ASM2049712v1 000486F_np12_subseq_1:109041_obj, whole genome shotgun sequence	XP_041439585.1	1489	815	983	Eukaryota	Metazoa	Chordata	Xenopus laevis	8355	XP_041439585.1 uncharacterized protein LOC121400486 [Xenopus laevis]	1.40e-57	522	169	58.0	100	11.3	+
NW_025422978.1:72599-73105	507	1	507	NW_025422978.1:72599-73105 Mauremys mutica isolate MM-2020 ecotype Southern unplaced genomic scaffold, ASM2049712v1 000486F_np12_subseq_1:109041_obj, whole genome shotgun sequence	KYO27807.1	525	56	222	Eukaryota	Metazoa	Chordata	Alligator mississippiensis	8496	KYO27807.1 hypothetical protein Y1Q_0013007 [Alligator mississippiensis]	2.15e-57	503	169	56.8	100	31.8	+
NW_025422978.1:72599-73105	507	1	507	NW_025422978.1:72599-73105 Mauremys mutica isolate MM-2020 ecotype Southern unplaced genomic scaffold, ASM2049712v1 000486F_np12_subseq_1:109041_obj, whole genome shotgun sequence	XP_031757847.1	1487	813	981	Eukaryota	Metazoa	Chordata	Xenopus tropicalis	8364	XP_031757847.1 uncharacterized protein LOC116410834 [Xenopus tropicalis]	2.61e-57	520	169	57.4	100	11.4	+
NW_025422982.1:142237-142743	507	507	1	NW_025422982.1:142237-142743 Mauremys mutica isolate MM-2020 ecotype Southern unplaced genomic scaffold, ASM2049712v1 000503F_np12_obj, whole genome shotgun sequence	KAG6932780.1	463	205	373	Eukaryota	Metazoa	Chordata	Chelydra serpentina	8475	KAG6932780.1 gag-pol fusion protein, partial [Chelydra serpentina]	2.93e-107	831	169	93.5	100	36.5	-
NW_025422982.1:142237-142743	507	507	1	NW_025422982.1:142237-142743 Mauremys mutica isolate MM-2020 ecotype Southern unplaced genomic scaffold, ASM2049712v1 000503F_np12_obj, whole genome shotgun sequence	KAG6937838.1	710	13	181	Eukaryota	Metazoa	Chordata	Chelydra serpentina	8475	KAG6937838.1 hypothetical protein G0U57_008248, partial [Chelydra serpentina]	1.24e-104	833	169	94.1	100	23.8	-
NW_025422982.1:142237-142743	507	507	1	NW_025422982.1:142237-142743 Mauremys mutica isolate MM-2020 ecotype Southern unplaced genomic scaffold, ASM2049712v1 000503F_np12_obj, whole genome shotgun sequence	KAG6926050.1	785	197	365	Eukaryota	Metazoa	Chordata	Chelydra serpentina	8475	KAG6926050.1 hypothetical protein G0U57_012864, partial [Chelydra serpentina]	2.52e-104	836	169	94.7	100	21.5	-
NW_025422982.1:142237-142743	507	507	4	NW_025422982.1:142237-142743 Mauremys mutica isolate MM-2020 ecotype Southern unplaced genomic scaffold, ASM2049712v1 000503F_np12_obj, whole genome shotgun sequence	XP_042701456.1	640	318	487	Eukaryota	Metazoa	Chordata	Chrysemys picta bellii	8478	XP_042701456.1 uncharacterized protein LOC122172724 [Chrysemys picta bellii]	8.43e-69	587	171	70.2	99.4	26.6	-
NW_025422982.1:142237-142743	507	507	178	NW_025422982.1:142237-142743 Mauremys mutica isolate MM-2020 ecotype Southern unplaced genomic scaffold, ASM2049712v1 000503F_np12_obj, whole genome shotgun sequence	KAG6927730.1	330	221	330	Eukaryota	Metazoa	Chordata	Chelydra serpentina	8475	KAG6927730.1 gag-pol fusion protein, partial [Chelydra serpentina]	2.36e-66	549	110	93.6	65.1	33.3	-
NW_025422982.1:142237-142743	507	507	1	NW_025422982.1:142237-142743 Mauremys mutica isolate MM-2020 ecotype Southern unplaced genomic scaffold, ASM2049712v1 000503F_np12_obj, whole genome shotgun sequence	XP_040209167.1	1504	814	982	Eukaryota	Metazoa	Chordata	Rana temporaria	8407	XP_040209167.1 uncharacterized protein LOC120940401 [Rana temporaria]	1.93e-64	573	169	62.1	100	11.2	-
NW_025422982.1:142237-142743	507	507	1	NW_025422982.1:142237-142743 Mauremys mutica isolate MM-2020 ecotype Southern unplaced genomic scaffold, ASM2049712v1 000503F_np12_obj, whole genome shotgun sequence	XP_040197512.1	1614	924	1092	Eukaryota	Metazoa	Chordata	Rana temporaria	8407	XP_040197512.1 uncharacterized protein LOC120930387 [Rana temporaria]	1.94e-64	573	169	62.1	100	10.5	-
NW_025422982.1:142237-142743	507	507	1	NW_025422982.1:142237-142743 Mauremys mutica isolate MM-2020 ecotype Southern unplaced genomic scaffold, ASM2049712v1 000503F_np12_obj, whole genome shotgun sequence	XP_041418446.1	1055	643	811	Eukaryota	Metazoa	Chordata	Xenopus laevis	8355	XP_041418446.1 uncharacterized protein LOC121393599 [Xenopus laevis]	2.28e-62	556	169	60.9	100	16.0	-
NW_025422982.1:142237-142743	507	507	1	NW_025422982.1:142237-142743 Mauremys mutica isolate MM-2020 ecotype Southern unplaced genomic scaffold, ASM2049712v1 000503F_np12_obj, whole genome shotgun sequence	XP_041435455.1	1368	956	1124	Eukaryota	Metazoa	Chordata	Xenopus laevis	8355	XP_041435455.1 uncharacterized protein LOC121399286 [Xenopus laevis]	3.68e-62	556	169	60.9	100	12.4	-
NW_025422982.1:142237-142743	507	507	1	NW_025422982.1:142237-142743 Mauremys mutica isolate MM-2020 ecotype Southern unplaced genomic scaffold, ASM2049712v1 000503F_np12_obj, whole genome shotgun sequence	XP_041424995.1	1620	936	1104	Eukaryota	Metazoa	Chordata	Xenopus laevis	8355	XP_041424995.1 uncharacterized protein LOC121395491 [Xenopus laevis]	3.76e-62	556	169	60.9	100	10.4	-
NW_025422982.1:142237-142743	507	507	1	NW_025422982.1:142237-142743 Mauremys mutica isolate MM-2020 ecotype Southern unplaced genomic scaffold, ASM2049712v1 000503F_np12_obj, whole genome shotgun sequence	XP_041422179.1	1623	939	1107	Eukaryota	Metazoa	Chordata	Xenopus laevis	8355	XP_041422179.1 LOW QUALITY PROTEIN: uncharacterized protein LOC121394680 [Xenopus laevis]	3.76e-62	556	169	60.9	100	10.4	-
NW_025422982.1:142237-142743	507	507	1	NW_025422982.1:142237-142743 Mauremys mutica isolate MM-2020 ecotype Southern unplaced genomic scaffold, ASM2049712v1 000503F_np12_obj, whole genome shotgun sequence	XP_041436006.1	1625	941	1109	Eukaryota	Metazoa	Chordata	Xenopus laevis	8355	XP_041436006.1 uncharacterized protein LOC121399419 [Xenopus laevis]	3.76e-62	556	169	60.9	100	10.4	-
NW_025422982.1:142237-142743	507	420	70	NW_025422982.1:142237-142743 Mauremys mutica isolate MM-2020 ecotype Southern unplaced genomic scaffold, ASM2049712v1 000503F_np12_obj, whole genome shotgun sequence	XP_048693268.1	1224	957	1073	Eukaryota	Metazoa	Chordata	Caretta caretta	8467	XP_048693268.1 unconventional myosin-Ig isoform X1 [Caretta caretta]	2.21e-61	550	117	91.5	69.2	9.6	-
NW_025422982.1:142237-142743	507	507	1	NW_025422982.1:142237-142743 Mauremys mutica isolate MM-2020 ecotype Southern unplaced genomic scaffold, ASM2049712v1 000503F_np12_obj, whole genome shotgun sequence	XP_031756161.1	1574	890	1058	Eukaryota	Metazoa	Chordata	Xenopus tropicalis	8364	XP_031756161.1 uncharacterized protein LOC116410219 [Xenopus tropicalis]	2.11e-60	543	169	59.2	100	10.7	-
NW_025422982.1:142237-142743	507	507	1	NW_025422982.1:142237-142743 Mauremys mutica isolate MM-2020 ecotype Southern unplaced genomic scaffold, ASM2049712v1 000503F_np12_obj, whole genome shotgun sequence	XP_031747840.1	1581	897	1065	Eukaryota	Metazoa	Chordata	Xenopus tropicalis	8364	XP_031747840.1 uncharacterized protein LOC116406901 [Xenopus tropicalis]	2.11e-60	543	169	59.2	100	10.7	-
NW_025422982.1:142237-142743	507	507	1	NW_025422982.1:142237-142743 Mauremys mutica isolate MM-2020 ecotype Southern unplaced genomic scaffold, ASM2049712v1 000503F_np12_obj, whole genome shotgun sequence	XP_012822453.3	1273	894	1062	Eukaryota	Metazoa	Chordata	Xenopus tropicalis	8364	XP_012822453.3 uncharacterized protein LOC101733107 [Xenopus tropicalis]	3.76e-60	541	169	59.2	100	13.3	-
NW_025422982.1:142237-142743	507	507	1	NW_025422982.1:142237-142743 Mauremys mutica isolate MM-2020 ecotype Southern unplaced genomic scaffold, ASM2049712v1 000503F_np12_obj, whole genome shotgun sequence	XP_048357553.1	1273	908	1076	Eukaryota	Metazoa	Chordata	Sphaerodactylus townsendi	933632	XP_048357553.1 uncharacterized protein LOC125435398 [Sphaerodactylus townsendi]	3.30e-59	534	169	58.6	100	13.3	-
NW_025422982.1:142237-142743	507	507	1	NW_025422982.1:142237-142743 Mauremys mutica isolate MM-2020 ecotype Southern unplaced genomic scaffold, ASM2049712v1 000503F_np12_obj, whole genome shotgun sequence	KYO27808.1	460	56	222	Eukaryota	Metazoa	Chordata	Alligator mississippiensis	8496	KYO27808.1 hypothetical protein Y1Q_0013007 [Alligator mississippiensis]	6.91e-59	509	169	56.8	100	36.3	-
NW_025422982.1:142237-142743	507	507	1	NW_025422982.1:142237-142743 Mauremys mutica isolate MM-2020 ecotype Southern unplaced genomic scaffold, ASM2049712v1 000503F_np12_obj, whole genome shotgun sequence	KYO27807.1	525	56	222	Eukaryota	Metazoa	Chordata	Alligator mississippiensis	8496	KYO27807.1 hypothetical protein Y1Q_0013007 [Alligator mississippiensis]	2.80e-58	509	169	56.8	100	31.8	-
NW_025422982.1:142237-142743	507	507	1	NW_025422982.1:142237-142743 Mauremys mutica isolate MM-2020 ecotype Southern unplaced genomic scaffold, ASM2049712v1 000503F_np12_obj, whole genome shotgun sequence	XP_017948839.2	1498	824	991	Eukaryota	Metazoa	Chordata	Xenopus tropicalis	8364	XP_017948839.2 uncharacterized protein LOC108647387 [Xenopus tropicalis]	2.98e-58	527	169	58.0	100	11.2	-
NW_025422982.1:142237-142743	507	507	1	NW_025422982.1:142237-142743 Mauremys mutica isolate MM-2020 ecotype Southern unplaced genomic scaffold, ASM2049712v1 000503F_np12_obj, whole genome shotgun sequence	XP_040195045.1	1353	677	844	Eukaryota	Metazoa	Chordata	Rana temporaria	8407	XP_040195045.1 uncharacterized protein LOC120928035 [Rana temporaria]	5.48e-58	525	169	59.2	100	12.4	-
NW_025422982.1:142237-142743	507	507	1	NW_025422982.1:142237-142743 Mauremys mutica isolate MM-2020 ecotype Southern unplaced genomic scaffold, ASM2049712v1 000503F_np12_obj, whole genome shotgun sequence	XP_041428794.1	901	227	395	Eukaryota	Metazoa	Chordata	Xenopus laevis	8355	XP_041428794.1 uncharacterized protein LOC121397047 [Xenopus laevis]	7.31e-58	521	169	57.4	100	18.8	-
NW_025422982.1:142237-142743	507	342	1	NW_025422982.1:142237-142743 Mauremys mutica isolate MM-2020 ecotype Southern unplaced genomic scaffold, ASM2049712v1 000503F_np12_obj, whole genome shotgun sequence	XP_034628447.1	307	1	114	Eukaryota	Metazoa	Chordata	Trachemys scripta elegans	31138	XP_034628447.1 C-type lectin domain family 4 member K [Trachemys scripta elegans]	9.76e-58	490	114	85.1	67.5	37.1	-
NW_025422982.1:142237-142743	507	507	1	NW_025422982.1:142237-142743 Mauremys mutica isolate MM-2020 ecotype Southern unplaced genomic scaffold, ASM2049712v1 000503F_np12_obj, whole genome shotgun sequence	XP_041436504.1	1489	815	983	Eukaryota	Metazoa	Chordata	Xenopus laevis	8355	XP_041436504.1 uncharacterized protein LOC121399532 [Xenopus laevis]	1.91e-57	521	169	57.4	100	11.3	-
NW_025422982.1:142237-142743	507	507	1	NW_025422982.1:142237-142743 Mauremys mutica isolate MM-2020 ecotype Southern unplaced genomic scaffold, ASM2049712v1 000503F_np12_obj, whole genome shotgun sequence	XP_041427105.1	1489	815	983	Eukaryota	Metazoa	Chordata	Xenopus laevis	8355	XP_041427105.1 uncharacterized protein LOC121396330 [Xenopus laevis]	1.91e-57	521	169	57.4	100	11.3	-
NW_025422997.1:49134-49571	438	438	1	NW_025422997.1:49134-49571 Mauremys mutica isolate MM-2020 ecotype Southern unplaced genomic scaffold, ASM2049712v1 000539F_np12_subseq_1:119545_obj, whole genome shotgun sequence	XP_044856544.1	376	197	342	Eukaryota	Metazoa	Chordata	Mauremys mutica	74926	XP_044856544.1 uncharacterized protein LOC123357356, partial [Mauremys mutica]	4.12e-96	747	146	100	100	38.8	-
NW_025422997.1:49134-49571	438	438	1	NW_025422997.1:49134-49571 Mauremys mutica isolate MM-2020 ecotype Southern unplaced genomic scaffold, ASM2049712v1 000539F_np12_subseq_1:119545_obj, whole genome shotgun sequence	XP_044855904.1	423	197	342	Eukaryota	Metazoa	Chordata	Mauremys mutica	74926	XP_044855904.1 uncharacterized protein LOC123356608 [Mauremys mutica]	6.99e-95	743	146	99.3	100	34.5	-
NW_025422997.1:49134-49571	438	438	1	NW_025422997.1:49134-49571 Mauremys mutica isolate MM-2020 ecotype Southern unplaced genomic scaffold, ASM2049712v1 000539F_np12_subseq_1:119545_obj, whole genome shotgun sequence	XP_039347792.1	427	201	346	Eukaryota	Metazoa	Chordata	Mauremys reevesii	260615	XP_039347792.1 uncharacterized protein LOC120373450 [Mauremys reevesii]	1.67e-91	721	146	97.3	100	34.2	-
NW_025422997.1:49134-49571	438	438	1	NW_025422997.1:49134-49571 Mauremys mutica isolate MM-2020 ecotype Southern unplaced genomic scaffold, ASM2049712v1 000539F_np12_subseq_1:119545_obj, whole genome shotgun sequence	XP_039359975.1	423	197	342	Eukaryota	Metazoa	Chordata	Mauremys reevesii	260615	XP_039359975.1 uncharacterized protein LOC120384938 [Mauremys reevesii]	1.20e-90	715	146	94.5	100	34.5	-
NW_025422997.1:49134-49571	438	438	1	NW_025422997.1:49134-49571 Mauremys mutica isolate MM-2020 ecotype Southern unplaced genomic scaffold, ASM2049712v1 000539F_np12_subseq_1:119545_obj, whole genome shotgun sequence	XP_039366958.1	423	197	342	Eukaryota	Metazoa	Chordata	Mauremys reevesii	260615	XP_039366958.1 uncharacterized protein LOC120388904 [Mauremys reevesii]	1.20e-90	715	146	94.5	100	34.5	-
NW_025422997.1:49134-49571	438	438	1	NW_025422997.1:49134-49571 Mauremys mutica isolate MM-2020 ecotype Southern unplaced genomic scaffold, ASM2049712v1 000539F_np12_subseq_1:119545_obj, whole genome shotgun sequence	XP_039360017.1	438	209	357	Eukaryota	Metazoa	Chordata	Mauremys reevesii	260615	XP_039360017.1 uncharacterized protein LOC120384988 [Mauremys reevesii]	1.99e-70	582	149	77.2	100	34.0	-
NW_025422997.1:49134-49571	438	438	172	NW_025422997.1:49134-49571 Mauremys mutica isolate MM-2020 ecotype Southern unplaced genomic scaffold, ASM2049712v1 000539F_np12_subseq_1:119545_obj, whole genome shotgun sequence	XP_044882412.1	304	211	302	Eukaryota	Metazoa	Chordata	Mauremys mutica	74926	XP_044882412.1 uncharacterized protein LOC123375523 [Mauremys mutica]	1.55e-36	346	92	76.1	61.0	30.3	-
NW_025422997.1:49134-49571	438	438	1	NW_025422997.1:49134-49571 Mauremys mutica isolate MM-2020 ecotype Southern unplaced genomic scaffold, ASM2049712v1 000539F_np12_subseq_1:119545_obj, whole genome shotgun sequence	XP_035752615.1	459	247	392	Eukaryota	Metazoa	Chordata	Egretta garzetta	188379	XP_035752615.1 uncharacterized protein LOC118452534 [Egretta garzetta]	5.98e-29	302	148	43.2	100	31.8	-
NW_025422997.1:49134-49571	438	438	1	NW_025422997.1:49134-49571 Mauremys mutica isolate MM-2020 ecotype Southern unplaced genomic scaffold, ASM2049712v1 000539F_np12_subseq_1:119545_obj, whole genome shotgun sequence	XP_029445548.1	346	126	275	Eukaryota	Metazoa	Chordata	Rhinatrema bivittatum	194408	XP_029445548.1 uncharacterized protein LOC115084604 [Rhinatrema bivittatum]	1.88e-27	287	150	42.0	100	43.4	-
NW_025422997.1:49134-49571	438	438	1	NW_025422997.1:49134-49571 Mauremys mutica isolate MM-2020 ecotype Southern unplaced genomic scaffold, ASM2049712v1 000539F_np12_subseq_1:119545_obj, whole genome shotgun sequence	XP_029461260.1	401	181	330	Eukaryota	Metazoa	Chordata	Rhinatrema bivittatum	194408	XP_029461260.1 uncharacterized protein LOC115093540 [Rhinatrema bivittatum]	4.25e-27	287	150	42.0	100	37.4	-
NW_025422997.1:49134-49571	438	435	1	NW_025422997.1:49134-49571 Mauremys mutica isolate MM-2020 ecotype Southern unplaced genomic scaffold, ASM2049712v1 000539F_np12_subseq_1:119545_obj, whole genome shotgun sequence	XP_048718466.1	470	264	404	Eukaryota	Metazoa	Chordata	Caretta caretta	8467	XP_048718466.1 uncharacterized protein LOC125641918 isoform X1 [Caretta caretta]	4.70e-27	289	145	44.8	99.3	30.0	-
NW_025422997.1:49134-49571	438	423	1	NW_025422997.1:49134-49571 Mauremys mutica isolate MM-2020 ecotype Southern unplaced genomic scaffold, ASM2049712v1 000539F_np12_subseq_1:119545_obj, whole genome shotgun sequence	XP_039360367.1	490	259	400	Eukaryota	Metazoa	Chordata	Mauremys reevesii	260615	XP_039360367.1 uncharacterized protein LOC120385895 [Mauremys reevesii]	5.57e-27	289	143	42.7	96.6	29.0	-
NW_025422997.1:49134-49571	438	423	1	NW_025422997.1:49134-49571 Mauremys mutica isolate MM-2020 ecotype Southern unplaced genomic scaffold, ASM2049712v1 000539F_np12_subseq_1:119545_obj, whole genome shotgun sequence	XP_039361366.1	471	262	403	Eukaryota	Metazoa	Chordata	Mauremys reevesii	260615	XP_039361366.1 uncharacterized protein LOC120386283 [Mauremys reevesii]	1.26e-26	286	143	42.7	96.6	30.1	-
NW_025422997.1:49134-49571	438	423	1	NW_025422997.1:49134-49571 Mauremys mutica isolate MM-2020 ecotype Southern unplaced genomic scaffold, ASM2049712v1 000539F_np12_subseq_1:119545_obj, whole genome shotgun sequence	XP_039374966.1	493	262	403	Eukaryota	Metazoa	Chordata	Mauremys reevesii	260615	XP_039374966.1 uncharacterized protein LOC120394858 [Mauremys reevesii]	1.51e-26	286	143	42.7	96.6	28.8	-
NW_025422997.1:49134-49571	438	435	1	NW_025422997.1:49134-49571 Mauremys mutica isolate MM-2020 ecotype Southern unplaced genomic scaffold, ASM2049712v1 000539F_np12_subseq_1:119545_obj, whole genome shotgun sequence	XP_048690767.1	390	154	294	Eukaryota	Metazoa	Chordata	Caretta caretta	8467	XP_048690767.1 syncytin-A-like isoform X1 [Caretta caretta]	1.94e-26	282	145	44.8	99.3	36.2	-
NW_025422997.1:49134-49571	438	435	1	NW_025422997.1:49134-49571 Mauremys mutica isolate MM-2020 ecotype Southern unplaced genomic scaffold, ASM2049712v1 000539F_np12_subseq_1:119545_obj, whole genome shotgun sequence	XP_048673536.1	554	318	458	Eukaryota	Metazoa	Chordata	Caretta caretta	8467	XP_048673536.1 uncharacterized protein LOC125621099 [Caretta caretta]	5.64e-26	283	145	44.1	99.3	25.5	-
NW_025422997.1:49134-49571	438	435	1	NW_025422997.1:49134-49571 Mauremys mutica isolate MM-2020 ecotype Southern unplaced genomic scaffold, ASM2049712v1 000539F_np12_subseq_1:119545_obj, whole genome shotgun sequence	XP_048726316.1	498	262	402	Eukaryota	Metazoa	Chordata	Caretta caretta	8467	XP_048726316.1 uncharacterized protein LOC125645176 [Caretta caretta]	5.69e-26	282	145	44.1	99.3	28.3	-
NW_025422997.1:49134-49571	438	435	1	NW_025422997.1:49134-49571 Mauremys mutica isolate MM-2020 ecotype Southern unplaced genomic scaffold, ASM2049712v1 000539F_np12_subseq_1:119545_obj, whole genome shotgun sequence	XP_048726353.1	500	264	404	Eukaryota	Metazoa	Chordata	Caretta caretta	8467	XP_048726353.1 uncharacterized protein LOC125645184 [Caretta caretta]	7.96e-26	281	145	44.1	99.3	28.2	-
NW_025422997.1:49134-49571	438	438	22	NW_025422997.1:49134-49571 Mauremys mutica isolate MM-2020 ecotype Southern unplaced genomic scaffold, ASM2049712v1 000539F_np12_subseq_1:119545_obj, whole genome shotgun sequence	XP_044131955.1	479	251	389	Eukaryota	Metazoa	Chordata	Bufo gargarizans	30331	XP_044131955.1 uncharacterized protein LOC122924683 [Bufo gargarizans]	9.45e-26	280	141	43.3	95.2	29.0	-
NW_025422997.1:49134-49571	438	435	1	NW_025422997.1:49134-49571 Mauremys mutica isolate MM-2020 ecotype Southern unplaced genomic scaffold, ASM2049712v1 000539F_np12_subseq_1:119545_obj, whole genome shotgun sequence	XP_048720714.1	565	329	469	Eukaryota	Metazoa	Chordata	Caretta caretta	8467	XP_048720714.1 uncharacterized protein LOC125642866 isoform X2 [Caretta caretta]	1.11e-25	281	145	44.1	99.3	25.0	-
NW_025422997.1:49134-49571	438	435	1	NW_025422997.1:49134-49571 Mauremys mutica isolate MM-2020 ecotype Southern unplaced genomic scaffold, ASM2049712v1 000539F_np12_subseq_1:119545_obj, whole genome shotgun sequence	XP_048720710.1	673	437	577	Eukaryota	Metazoa	Chordata	Caretta caretta	8467	XP_048720710.1 uncharacterized protein LOC125642866 isoform X1 [Caretta caretta]	1.41e-25	281	145	44.1	99.3	21.0	-
NW_025422997.1:49134-49571	438	423	1	NW_025422997.1:49134-49571 Mauremys mutica isolate MM-2020 ecotype Southern unplaced genomic scaffold, ASM2049712v1 000539F_np12_subseq_1:119545_obj, whole genome shotgun sequence	XP_044845459.1	493	262	403	Eukaryota	Metazoa	Chordata	Mauremys mutica	74926	XP_044845459.1 uncharacterized protein LOC123350792 [Mauremys mutica]	1.45e-25	279	143	42.0	96.6	28.8	-
NW_025422997.1:49134-49571	438	423	1	NW_025422997.1:49134-49571 Mauremys mutica isolate MM-2020 ecotype Southern unplaced genomic scaffold, ASM2049712v1 000539F_np12_subseq_1:119545_obj, whole genome shotgun sequence	XP_044856928.1	493	262	403	Eukaryota	Metazoa	Chordata	Mauremys mutica	74926	XP_044856928.1 uncharacterized protein LOC123358686 [Mauremys mutica]	1.45e-25	279	143	42.0	96.6	28.8	-
NW_025422997.1:49134-49571	438	423	1	NW_025422997.1:49134-49571 Mauremys mutica isolate MM-2020 ecotype Southern unplaced genomic scaffold, ASM2049712v1 000539F_np12_subseq_1:119545_obj, whole genome shotgun sequence	XP_044873484.1	493	262	403	Eukaryota	Metazoa	Chordata	Mauremys mutica	74926	XP_044873484.1 uncharacterized protein LOC123370759 [Mauremys mutica]	1.45e-25	279	143	42.0	96.6	28.8	-
NW_025422997.1:49134-49571	438	438	1	NW_025422997.1:49134-49571 Mauremys mutica isolate MM-2020 ecotype Southern unplaced genomic scaffold, ASM2049712v1 000539F_np12_subseq_1:119545_obj, whole genome shotgun sequence	XP_029473054.1	446	181	332	Eukaryota	Metazoa	Chordata	Rhinatrema bivittatum	194408	XP_029473054.1 uncharacterized protein LOC115099520 isoform X1 [Rhinatrema bivittatum]	1.89e-25	277	152	39.5	100	34.1	-
NW_025422999.1:5874-6272	399	1	396	NW_025422999.1:5874-6272 Mauremys mutica isolate MM-2020 ecotype Southern unplaced genomic scaffold, ASM2049712v1 000542F_np12_subseq_164554:174043_obj, whole genome shotgun sequence	KAG6938119.1	237	72	203	Eukaryota	Metazoa	Chordata	Chelydra serpentina	8475	KAG6938119.1 endogenous retrovirus group 3 member 1, partial [Chelydra serpentina]	5.17e-77	607	132	89.4	99.2	55.7	+
NW_025422999.1:5874-6272	399	1	399	NW_025422999.1:5874-6272 Mauremys mutica isolate MM-2020 ecotype Southern unplaced genomic scaffold, ASM2049712v1 000542F_np12_subseq_164554:174043_obj, whole genome shotgun sequence	XP_030423775.1	548	383	515	Eukaryota	Metazoa	Chordata	Gopherus evgoodei	1825980	XP_030423775.1 endogenous retrovirus group 3 member 1 Env polyprotein-like [Gopherus evgoodei]	4.03e-74	613	133	89.5	100	24.3	+
NW_025422999.1:5874-6272	399	1	396	NW_025422999.1:5874-6272 Mauremys mutica isolate MM-2020 ecotype Southern unplaced genomic scaffold, ASM2049712v1 000542F_np12_subseq_164554:174043_obj, whole genome shotgun sequence	XP_039357988.1	550	385	516	Eukaryota	Metazoa	Chordata	Mauremys reevesii	260615	XP_039357988.1 endogenous retrovirus group 3 member 1 Env polyprotein-like [Mauremys reevesii]	8.38e-74	611	132	86.4	99.2	24.0	+
NW_025422999.1:5874-6272	399	1	396	NW_025422999.1:5874-6272 Mauremys mutica isolate MM-2020 ecotype Southern unplaced genomic scaffold, ASM2049712v1 000542F_np12_subseq_164554:174043_obj, whole genome shotgun sequence	KAG6929502.1	338	173	304	Eukaryota	Metazoa	Chordata	Chelydra serpentina	8475	KAG6929502.1 endogenous retrovirus group 3 member 1, partial [Chelydra serpentina]	4.54e-73	590	132	84.1	99.2	39.1	+
NW_025422999.1:5874-6272	399	1	396	NW_025422999.1:5874-6272 Mauremys mutica isolate MM-2020 ecotype Southern unplaced genomic scaffold, ASM2049712v1 000542F_np12_subseq_164554:174043_obj, whole genome shotgun sequence	XP_042702725.1	550	385	516	Eukaryota	Metazoa	Chordata	Chrysemys picta bellii	8478	XP_042702725.1 uncharacterized protein LOC122173076 [Chrysemys picta bellii]	1.30e-72	603	132	85.6	99.2	24.0	+
NW_025422999.1:5874-6272	399	10	396	NW_025422999.1:5874-6272 Mauremys mutica isolate MM-2020 ecotype Southern unplaced genomic scaffold, ASM2049712v1 000542F_np12_subseq_164554:174043_obj, whole genome shotgun sequence	KAG6925668.1	149	1	129	Eukaryota	Metazoa	Chordata	Chelydra serpentina	8475	KAG6925668.1 endogenous retrovirus group 3 member 1, partial [Chelydra serpentina]	2.01e-71	562	129	81.4	97.0	86.6	+
NW_025422999.1:5874-6272	399	1	396	NW_025422999.1:5874-6272 Mauremys mutica isolate MM-2020 ecotype Southern unplaced genomic scaffold, ASM2049712v1 000542F_np12_subseq_164554:174043_obj, whole genome shotgun sequence	XP_034608117.1	447	282	413	Eukaryota	Metazoa	Chordata	Trachemys scripta elegans	31138	XP_034608117.1 uncharacterized protein LOC117867332 [Trachemys scripta elegans]	3.72e-71	586	132	82.6	99.2	29.5	+
NW_025422999.1:5874-6272	399	1	396	NW_025422999.1:5874-6272 Mauremys mutica isolate MM-2020 ecotype Southern unplaced genomic scaffold, ASM2049712v1 000542F_np12_subseq_164554:174043_obj, whole genome shotgun sequence	XP_034627589.1	550	385	516	Eukaryota	Metazoa	Chordata	Trachemys scripta elegans	31138	XP_034627589.1 endogenous retrovirus group 3 member 1 Env polyprotein-like [Trachemys scripta elegans]	7.96e-71	591	132	84.1	99.2	24.0	+
NW_025422999.1:5874-6272	399	1	396	NW_025422999.1:5874-6272 Mauremys mutica isolate MM-2020 ecotype Southern unplaced genomic scaffold, ASM2049712v1 000542F_np12_subseq_164554:174043_obj, whole genome shotgun sequence	XP_042701805.1	548	383	514	Eukaryota	Metazoa	Chordata	Chrysemys picta bellii	8478	XP_042701805.1 endogenous retrovirus group 3 member 1 Env polyprotein-like [Chrysemys picta bellii]	8.37e-70	584	132	84.1	99.2	24.1	+
NW_025422999.1:5874-6272	399	1	399	NW_025422999.1:5874-6272 Mauremys mutica isolate MM-2020 ecotype Southern unplaced genomic scaffold, ASM2049712v1 000542F_np12_subseq_164554:174043_obj, whole genome shotgun sequence	XP_039356469.1	567	402	534	Eukaryota	Metazoa	Chordata	Mauremys reevesii	260615	XP_039356469.1 endogenous retrovirus group 3 member 1 Env polyprotein-like [Mauremys reevesii]	6.98e-65	552	133	79.7	100	23.5	+
NW_025422999.1:5874-6272	399	1	399	NW_025422999.1:5874-6272 Mauremys mutica isolate MM-2020 ecotype Southern unplaced genomic scaffold, ASM2049712v1 000542F_np12_subseq_164554:174043_obj, whole genome shotgun sequence	XP_039383120.1	567	402	534	Eukaryota	Metazoa	Chordata	Mauremys reevesii	260615	XP_039383120.1 uncharacterized protein LOC120399180 [Mauremys reevesii]	9.81e-65	551	133	79.7	100	23.5	+
NW_025422999.1:5874-6272	399	1	336	NW_025422999.1:5874-6272 Mauremys mutica isolate MM-2020 ecotype Southern unplaced genomic scaffold, ASM2049712v1 000542F_np12_subseq_164554:174043_obj, whole genome shotgun sequence	KAG6929754.1	403	292	403	Eukaryota	Metazoa	Chordata	Chelydra serpentina	8475	KAG6929754.1 endogenous retrovirus group 3 member 1 [Chelydra serpentina]	1.52e-63	532	112	88.4	84.2	27.8	+
NW_025422999.1:5874-6272	399	1	393	NW_025422999.1:5874-6272 Mauremys mutica isolate MM-2020 ecotype Southern unplaced genomic scaffold, ASM2049712v1 000542F_np12_subseq_164554:174043_obj, whole genome shotgun sequence	NWV15277.1	315	169	298	Eukaryota	Metazoa	Chordata	Ptilonorhynchus violaceus	28724	NWV15277.1 ENR1 protein [Ptilonorhynchus violaceus]	1.55e-55	472	131	71.8	98.5	41.3	+
NW_025422999.1:5874-6272	399	1	393	NW_025422999.1:5874-6272 Mauremys mutica isolate MM-2020 ecotype Southern unplaced genomic scaffold, ASM2049712v1 000542F_np12_subseq_164554:174043_obj, whole genome shotgun sequence	NXL36684.1	207	58	187	Eukaryota	Metazoa	Chordata	Glaucidium brasilianum	78217	NXL36684.1 ENR1 protein [Glaucidium brasilianum]	2.14e-55	462	131	71.0	98.5	62.8	+
NW_025422999.1:5874-6272	399	1	393	NW_025422999.1:5874-6272 Mauremys mutica isolate MM-2020 ecotype Southern unplaced genomic scaffold, ASM2049712v1 000542F_np12_subseq_164554:174043_obj, whole genome shotgun sequence	NXF00131.1	317	169	298	Eukaryota	Metazoa	Chordata	Menura novaehollandiae	47692	NXF00131.1 ENR1 protein [Menura novaehollandiae]	1.31e-54	466	131	70.2	98.5	41.0	+
NW_025422999.1:5874-6272	399	1	393	NW_025422999.1:5874-6272 Mauremys mutica isolate MM-2020 ecotype Southern unplaced genomic scaffold, ASM2049712v1 000542F_np12_subseq_164554:174043_obj, whole genome shotgun sequence	NXY09536.1	317	169	298	Eukaryota	Metazoa	Chordata	Pteruthius melanotis	357074	NXY09536.1 ENR1 protein [Pteruthius melanotis]	4.22e-53	456	131	66.4	98.5	41.0	+
NW_025422999.1:5874-6272	399	1	393	NW_025422999.1:5874-6272 Mauremys mutica isolate MM-2020 ecotype Southern unplaced genomic scaffold, ASM2049712v1 000542F_np12_subseq_164554:174043_obj, whole genome shotgun sequence	XP_040398378.1	354	168	297	Eukaryota	Metazoa	Chordata	Cygnus olor	8869	XP_040398378.1 endogenous retrovirus group 3 member 1 Env polyprotein-like [Cygnus olor]	1.11e-52	456	131	69.5	98.5	36.7	+
NW_025422999.1:5874-6272	399	1	393	NW_025422999.1:5874-6272 Mauremys mutica isolate MM-2020 ecotype Southern unplaced genomic scaffold, ASM2049712v1 000542F_np12_subseq_164554:174043_obj, whole genome shotgun sequence	NXW75619.1	311	169	298	Eukaryota	Metazoa	Chordata	Hirundo rustica	43150	NXW75619.1 ENR1 protein [Hirundo rustica]	4.06e-52	449	131	67.9	98.5	41.8	+
NW_025422999.1:5874-6272	399	1	393	NW_025422999.1:5874-6272 Mauremys mutica isolate MM-2020 ecotype Southern unplaced genomic scaffold, ASM2049712v1 000542F_np12_subseq_164554:174043_obj, whole genome shotgun sequence	NWQ95935.1	259	121	250	Eukaryota	Metazoa	Chordata	Burhinus bistriatus	240201	NWQ95935.1 ENR1 protein [Burhinus bistriatus]	7.68e-52	443	131	67.2	98.5	50.2	+
NW_025422999.1:5874-6272	399	1	393	NW_025422999.1:5874-6272 Mauremys mutica isolate MM-2020 ecotype Southern unplaced genomic scaffold, ASM2049712v1 000542F_np12_subseq_164554:174043_obj, whole genome shotgun sequence	NXQ19529.1	324	169	300	Eukaryota	Metazoa	Chordata	Peucedramus taeniatus	135441	NXQ19529.1 ENR1 protein [Peucedramus taeniatus]	1.15e-51	447	132	65.9	98.5	40.7	+
NW_025422999.1:5874-6272	399	1	399	NW_025422999.1:5874-6272 Mauremys mutica isolate MM-2020 ecotype Southern unplaced genomic scaffold, ASM2049712v1 000542F_np12_subseq_164554:174043_obj, whole genome shotgun sequence	XP_040399244.1	366	168	299	Eukaryota	Metazoa	Chordata	Cygnus olor	8869	XP_040399244.1 endogenous retrovirus group 3 member 1 Env polyprotein-like isoform X2 [Cygnus olor]	4.70e-51	446	133	69.2	100	36.1	+
NW_025422999.1:5874-6272	399	1	399	NW_025422999.1:5874-6272 Mauremys mutica isolate MM-2020 ecotype Southern unplaced genomic scaffold, ASM2049712v1 000542F_np12_subseq_164554:174043_obj, whole genome shotgun sequence	XP_040399243.1	375	168	299	Eukaryota	Metazoa	Chordata	Cygnus olor	8869	XP_040399243.1 endogenous retrovirus group 3 member 1 Env polyprotein-like isoform X1 [Cygnus olor]	5.84e-51	446	133	69.2	100	35.2	+
NW_025422999.1:5874-6272	399	1	393	NW_025422999.1:5874-6272 Mauremys mutica isolate MM-2020 ecotype Southern unplaced genomic scaffold, ASM2049712v1 000542F_np12_subseq_164554:174043_obj, whole genome shotgun sequence	NXY52337.1	242	92	221	Eukaryota	Metazoa	Chordata	Ceuthmochares aereus	1961834	NXY52337.1 ENR1 protein [Ceuthmochares aereus]	1.08e-50	434	132	69.7	98.5	53.7	+
NW_025422999.1:5874-6272	399	1	393	NW_025422999.1:5874-6272 Mauremys mutica isolate MM-2020 ecotype Southern unplaced genomic scaffold, ASM2049712v1 000542F_np12_subseq_164554:174043_obj, whole genome shotgun sequence	NXF14341.1	248	98	227	Eukaryota	Metazoa	Chordata	Smithornis capensis	363769	NXF14341.1 ENR1 protein [Smithornis capensis]	1.28e-50	434	132	69.7	98.5	52.4	+
NW_025422999.1:5874-6272	399	1	399	NW_025422999.1:5874-6272 Mauremys mutica isolate MM-2020 ecotype Southern unplaced genomic scaffold, ASM2049712v1 000542F_np12_subseq_164554:174043_obj, whole genome shotgun sequence	XP_040399232.1	416	168	299	Eukaryota	Metazoa	Chordata	Cygnus olor	8869	XP_040399232.1 endogenous retrovirus group 3 member 1 Env polyprotein-like [Cygnus olor]	1.50e-50	446	133	69.2	100	31.7	+
NW_025423010.1:86560-87054	495	495	1	NW_025423010.1:86560-87054 Mauremys mutica isolate MM-2020 ecotype Southern unplaced genomic scaffold, ASM2049712v1 000581F_np12_subseq_155780:279073_obj, whole genome shotgun sequence	XP_044856544.1	376	197	361	Eukaryota	Metazoa	Chordata	Mauremys mutica	74926	XP_044856544.1 uncharacterized protein LOC123357356, partial [Mauremys mutica]	7.03e-110	840	165	97.0	100	43.9	-
NW_025423010.1:86560-87054	495	495	1	NW_025423010.1:86560-87054 Mauremys mutica isolate MM-2020 ecotype Southern unplaced genomic scaffold, ASM2049712v1 000581F_np12_subseq_155780:279073_obj, whole genome shotgun sequence	XP_044855904.1	423	197	361	Eukaryota	Metazoa	Chordata	Mauremys mutica	74926	XP_044855904.1 uncharacterized protein LOC123356608 [Mauremys mutica]	1.10e-109	843	165	97.6	100	39.0	-
NW_025423010.1:86560-87054	495	495	1	NW_025423010.1:86560-87054 Mauremys mutica isolate MM-2020 ecotype Southern unplaced genomic scaffold, ASM2049712v1 000581F_np12_subseq_155780:279073_obj, whole genome shotgun sequence	XP_039347792.1	427	201	365	Eukaryota	Metazoa	Chordata	Mauremys reevesii	260615	XP_039347792.1 uncharacterized protein LOC120373450 [Mauremys reevesii]	7.16e-109	838	165	96.4	100	38.6	-
NW_025423010.1:86560-87054	495	495	1	NW_025423010.1:86560-87054 Mauremys mutica isolate MM-2020 ecotype Southern unplaced genomic scaffold, ASM2049712v1 000581F_np12_subseq_155780:279073_obj, whole genome shotgun sequence	XP_039359975.1	423	197	361	Eukaryota	Metazoa	Chordata	Mauremys reevesii	260615	XP_039359975.1 uncharacterized protein LOC120384938 [Mauremys reevesii]	9.59e-106	817	165	93.9	100	39.0	-
NW_025423010.1:86560-87054	495	495	1	NW_025423010.1:86560-87054 Mauremys mutica isolate MM-2020 ecotype Southern unplaced genomic scaffold, ASM2049712v1 000581F_np12_subseq_155780:279073_obj, whole genome shotgun sequence	XP_039366958.1	423	197	361	Eukaryota	Metazoa	Chordata	Mauremys reevesii	260615	XP_039366958.1 uncharacterized protein LOC120388904 [Mauremys reevesii]	9.59e-106	817	165	93.9	100	39.0	-
NW_025423010.1:86560-87054	495	495	1	NW_025423010.1:86560-87054 Mauremys mutica isolate MM-2020 ecotype Southern unplaced genomic scaffold, ASM2049712v1 000581F_np12_subseq_155780:279073_obj, whole genome shotgun sequence	XP_039360017.1	438	209	376	Eukaryota	Metazoa	Chordata	Mauremys reevesii	260615	XP_039360017.1 uncharacterized protein LOC120384988 [Mauremys reevesii]	2.46e-83	670	168	76.8	100	38.4	-
NW_025423010.1:86560-87054	495	495	229	NW_025423010.1:86560-87054 Mauremys mutica isolate MM-2020 ecotype Southern unplaced genomic scaffold, ASM2049712v1 000581F_np12_subseq_155780:279073_obj, whole genome shotgun sequence	XP_044882412.1	304	211	302	Eukaryota	Metazoa	Chordata	Mauremys mutica	74926	XP_044882412.1 uncharacterized protein LOC123375523 [Mauremys mutica]	2.81e-37	353	92	77.2	53.9	30.3	-
NW_025423010.1:86560-87054	495	495	1	NW_025423010.1:86560-87054 Mauremys mutica isolate MM-2020 ecotype Southern unplaced genomic scaffold, ASM2049712v1 000581F_np12_subseq_155780:279073_obj, whole genome shotgun sequence	XP_035752615.1	459	247	413	Eukaryota	Metazoa	Chordata	Egretta garzetta	188379	XP_035752615.1 uncharacterized protein LOC118452534 [Egretta garzetta]	2.11e-34	342	169	43.2	100	36.4	-
NW_025423010.1:86560-87054	495	492	1	NW_025423010.1:86560-87054 Mauremys mutica isolate MM-2020 ecotype Southern unplaced genomic scaffold, ASM2049712v1 000581F_np12_subseq_155780:279073_obj, whole genome shotgun sequence	XP_048718466.1	470	264	423	Eukaryota	Metazoa	Chordata	Caretta caretta	8467	XP_048718466.1 uncharacterized protein LOC125641918 isoform X1 [Caretta caretta]	3.53e-32	327	164	44.5	99.4	34.0	-
NW_025423010.1:86560-87054	495	492	1	NW_025423010.1:86560-87054 Mauremys mutica isolate MM-2020 ecotype Southern unplaced genomic scaffold, ASM2049712v1 000581F_np12_subseq_155780:279073_obj, whole genome shotgun sequence	XP_048690767.1	390	154	313	Eukaryota	Metazoa	Chordata	Caretta caretta	8467	XP_048690767.1 syncytin-A-like isoform X1 [Caretta caretta]	1.16e-31	320	164	44.5	99.4	41.0	-
NW_025423010.1:86560-87054	495	492	1	NW_025423010.1:86560-87054 Mauremys mutica isolate MM-2020 ecotype Southern unplaced genomic scaffold, ASM2049712v1 000581F_np12_subseq_155780:279073_obj, whole genome shotgun sequence	XP_048726316.1	498	262	421	Eukaryota	Metazoa	Chordata	Caretta caretta	8467	XP_048726316.1 uncharacterized protein LOC125645176 [Caretta caretta]	4.82e-31	320	164	43.9	99.4	32.1	-
NW_025423010.1:86560-87054	495	495	4	NW_025423010.1:86560-87054 Mauremys mutica isolate MM-2020 ecotype Southern unplaced genomic scaffold, ASM2049712v1 000581F_np12_subseq_155780:279073_obj, whole genome shotgun sequence	XP_029445548.1	346	126	296	Eukaryota	Metazoa	Chordata	Rhinatrema bivittatum	194408	XP_029445548.1 uncharacterized protein LOC115084604 [Rhinatrema bivittatum]	5.69e-31	313	171	41.5	99.4	49.4	-
NW_025423010.1:86560-87054	495	492	1	NW_025423010.1:86560-87054 Mauremys mutica isolate MM-2020 ecotype Southern unplaced genomic scaffold, ASM2049712v1 000581F_np12_subseq_155780:279073_obj, whole genome shotgun sequence	XP_048726353.1	500	264	423	Eukaryota	Metazoa	Chordata	Caretta caretta	8467	XP_048726353.1 uncharacterized protein LOC125645184 [Caretta caretta]	6.82e-31	319	164	43.9	99.4	32.0	-
NW_025423010.1:86560-87054	495	420	1	NW_025423010.1:86560-87054 Mauremys mutica isolate MM-2020 ecotype Southern unplaced genomic scaffold, ASM2049712v1 000581F_np12_subseq_155780:279073_obj, whole genome shotgun sequence	XP_039387462.1	378	160	302	Eukaryota	Metazoa	Chordata	Mauremys reevesii	260615	XP_039387462.1 syncytin-B-like [Mauremys reevesii]	7.13e-31	314	143	47.6	84.8	37.8	-
NW_025423010.1:86560-87054	495	492	1	NW_025423010.1:86560-87054 Mauremys mutica isolate MM-2020 ecotype Southern unplaced genomic scaffold, ASM2049712v1 000581F_np12_subseq_155780:279073_obj, whole genome shotgun sequence	XP_048673536.1	554	318	477	Eukaryota	Metazoa	Chordata	Caretta caretta	8467	XP_048673536.1 uncharacterized protein LOC125621099 [Caretta caretta]	1.08e-30	319	164	43.9	99.4	28.9	-
NW_025423010.1:86560-87054	495	492	1	NW_025423010.1:86560-87054 Mauremys mutica isolate MM-2020 ecotype Southern unplaced genomic scaffold, ASM2049712v1 000581F_np12_subseq_155780:279073_obj, whole genome shotgun sequence	XP_048720714.1	565	329	488	Eukaryota	Metazoa	Chordata	Caretta caretta	8467	XP_048720714.1 uncharacterized protein LOC125642866 isoform X2 [Caretta caretta]	1.17e-30	319	164	43.9	99.4	28.3	-
NW_025423010.1:86560-87054	495	495	4	NW_025423010.1:86560-87054 Mauremys mutica isolate MM-2020 ecotype Southern unplaced genomic scaffold, ASM2049712v1 000581F_np12_subseq_155780:279073_obj, whole genome shotgun sequence	XP_029461260.1	401	181	351	Eukaryota	Metazoa	Chordata	Rhinatrema bivittatum	194408	XP_029461260.1 uncharacterized protein LOC115093540 [Rhinatrema bivittatum]	1.44e-30	313	171	41.5	99.4	42.6	-
NW_025423010.1:86560-87054	495	492	1	NW_025423010.1:86560-87054 Mauremys mutica isolate MM-2020 ecotype Southern unplaced genomic scaffold, ASM2049712v1 000581F_np12_subseq_155780:279073_obj, whole genome shotgun sequence	XP_048707673.1	500	264	423	Eukaryota	Metazoa	Chordata	Caretta caretta	8467	XP_048707673.1 uncharacterized protein LOC125637349 [Caretta caretta]	1.82e-30	316	164	43.3	99.4	32.0	-
NW_025423010.1:86560-87054	495	492	1	NW_025423010.1:86560-87054 Mauremys mutica isolate MM-2020 ecotype Southern unplaced genomic scaffold, ASM2049712v1 000581F_np12_subseq_155780:279073_obj, whole genome shotgun sequence	XP_048720710.1	673	437	596	Eukaryota	Metazoa	Chordata	Caretta caretta	8467	XP_048720710.1 uncharacterized protein LOC125642866 isoform X1 [Caretta caretta]	1.89e-30	319	164	43.9	99.4	23.8	-
NW_025423010.1:86560-87054	495	477	1	NW_025423010.1:86560-87054 Mauremys mutica isolate MM-2020 ecotype Southern unplaced genomic scaffold, ASM2049712v1 000581F_np12_subseq_155780:279073_obj, whole genome shotgun sequence	XP_048685423.1	500	269	423	Eukaryota	Metazoa	Chordata	Caretta caretta	8467	XP_048685423.1 uncharacterized protein LOC125626461 isoform X1 [Caretta caretta]	2.52e-30	315	159	44.0	96.4	31.0	-
NW_025423010.1:86560-87054	495	492	1	NW_025423010.1:86560-87054 Mauremys mutica isolate MM-2020 ecotype Southern unplaced genomic scaffold, ASM2049712v1 000581F_np12_subseq_155780:279073_obj, whole genome shotgun sequence	XP_048700863.1	687	451	610	Eukaryota	Metazoa	Chordata	Caretta caretta	8467	XP_048700863.1 uncharacterized protein LOC125634328 [Caretta caretta]	3.66e-30	317	164	43.9	99.4	23.3	-
NW_025423010.1:86560-87054	495	492	1	NW_025423010.1:86560-87054 Mauremys mutica isolate MM-2020 ecotype Southern unplaced genomic scaffold, ASM2049712v1 000581F_np12_subseq_155780:279073_obj, whole genome shotgun sequence	XP_048723916.1	687	451	610	Eukaryota	Metazoa	Chordata	Caretta caretta	8467	XP_048723916.1 uncharacterized protein LOC125644273 [Caretta caretta]	3.66e-30	317	164	43.9	99.4	23.3	-
NW_025423010.1:86560-87054	495	492	1	NW_025423010.1:86560-87054 Mauremys mutica isolate MM-2020 ecotype Southern unplaced genomic scaffold, ASM2049712v1 000581F_np12_subseq_155780:279073_obj, whole genome shotgun sequence	XP_048699579.1	500	264	423	Eukaryota	Metazoa	Chordata	Caretta caretta	8467	XP_048699579.1 uncharacterized protein LOC125633812 isoform X3 [Caretta caretta]	1.29e-29	310	164	43.3	99.4	32.0	-
NW_025423010.1:86560-87054	495	492	1	NW_025423010.1:86560-87054 Mauremys mutica isolate MM-2020 ecotype Southern unplaced genomic scaffold, ASM2049712v1 000581F_np12_subseq_155780:279073_obj, whole genome shotgun sequence	XP_048691117.1	526	290	449	Eukaryota	Metazoa	Chordata	Caretta caretta	8467	XP_048691117.1 uncharacterized protein LOC125629770 [Caretta caretta]	1.60e-29	310	164	42.7	99.4	30.4	-
NW_025423010.1:86560-87054	495	492	1	NW_025423010.1:86560-87054 Mauremys mutica isolate MM-2020 ecotype Southern unplaced genomic scaffold, ASM2049712v1 000581F_np12_subseq_155780:279073_obj, whole genome shotgun sequence	XP_048699578.1	565	329	488	Eukaryota	Metazoa	Chordata	Caretta caretta	8467	XP_048699578.1 uncharacterized protein LOC125633812 isoform X2 [Caretta caretta]	2.10e-29	310	164	43.3	99.4	28.3	-
NW_025423012.1:46914-47255	342	1	342	NW_025423012.1:46914-47255 Mauremys mutica isolate MM-2020 ecotype Southern unplaced genomic scaffold, ASM2049712v1 000588F_np12_subseq_207375:260719_obj, whole genome shotgun sequence	KAG6925668.1	149	16	129	Eukaryota	Metazoa	Chordata	Chelydra serpentina	8475	KAG6925668.1 endogenous retrovirus group 3 member 1, partial [Chelydra serpentina]	1.16e-65	522	114	83.3	100	76.5	+
NW_025423012.1:46914-47255	342	1	342	NW_025423012.1:46914-47255 Mauremys mutica isolate MM-2020 ecotype Southern unplaced genomic scaffold, ASM2049712v1 000588F_np12_subseq_207375:260719_obj, whole genome shotgun sequence	KAG6938119.1	237	90	203	Eukaryota	Metazoa	Chordata	Chelydra serpentina	8475	KAG6938119.1 endogenous retrovirus group 3 member 1, partial [Chelydra serpentina]	1.20e-65	530	114	87.7	100	48.1	+
NW_025423012.1:46914-47255	342	1	342	NW_025423012.1:46914-47255 Mauremys mutica isolate MM-2020 ecotype Southern unplaced genomic scaffold, ASM2049712v1 000588F_np12_subseq_207375:260719_obj, whole genome shotgun sequence	XP_030423775.1	548	401	514	Eukaryota	Metazoa	Chordata	Gopherus evgoodei	1825980	XP_030423775.1 endogenous retrovirus group 3 member 1 Env polyprotein-like [Gopherus evgoodei]	1.30e-63	540	114	89.5	100	20.8	+
NW_025423012.1:46914-47255	342	1	342	NW_025423012.1:46914-47255 Mauremys mutica isolate MM-2020 ecotype Southern unplaced genomic scaffold, ASM2049712v1 000588F_np12_subseq_207375:260719_obj, whole genome shotgun sequence	KAG6929502.1	338	191	304	Eukaryota	Metazoa	Chordata	Chelydra serpentina	8475	KAG6929502.1 endogenous retrovirus group 3 member 1, partial [Chelydra serpentina]	1.96e-63	524	114	84.2	100	33.7	+
NW_025423012.1:46914-47255	342	1	342	NW_025423012.1:46914-47255 Mauremys mutica isolate MM-2020 ecotype Southern unplaced genomic scaffold, ASM2049712v1 000588F_np12_subseq_207375:260719_obj, whole genome shotgun sequence	XP_039357988.1	550	403	516	Eukaryota	Metazoa	Chordata	Mauremys reevesii	260615	XP_039357988.1 endogenous retrovirus group 3 member 1 Env polyprotein-like [Mauremys reevesii]	2.68e-63	538	114	85.1	100	20.7	+
NW_025423012.1:46914-47255	342	1	342	NW_025423012.1:46914-47255 Mauremys mutica isolate MM-2020 ecotype Southern unplaced genomic scaffold, ASM2049712v1 000588F_np12_subseq_207375:260719_obj, whole genome shotgun sequence	XP_042702725.1	550	403	516	Eukaryota	Metazoa	Chordata	Chrysemys picta bellii	8478	XP_042702725.1 uncharacterized protein LOC122173076 [Chrysemys picta bellii]	1.05e-62	534	114	85.1	100	20.7	+
NW_025423012.1:46914-47255	342	1	342	NW_025423012.1:46914-47255 Mauremys mutica isolate MM-2020 ecotype Southern unplaced genomic scaffold, ASM2049712v1 000588F_np12_subseq_207375:260719_obj, whole genome shotgun sequence	XP_034608117.1	447	300	413	Eukaryota	Metazoa	Chordata	Trachemys scripta elegans	31138	XP_034608117.1 uncharacterized protein LOC117867332 [Trachemys scripta elegans]	3.69e-61	517	114	81.6	100	25.5	+
NW_025423012.1:46914-47255	342	1	342	NW_025423012.1:46914-47255 Mauremys mutica isolate MM-2020 ecotype Southern unplaced genomic scaffold, ASM2049712v1 000588F_np12_subseq_207375:260719_obj, whole genome shotgun sequence	XP_034627589.1	550	403	516	Eukaryota	Metazoa	Chordata	Trachemys scripta elegans	31138	XP_034627589.1 endogenous retrovirus group 3 member 1 Env polyprotein-like [Trachemys scripta elegans]	6.22e-61	522	114	83.3	100	20.7	+
NW_025423012.1:46914-47255	342	1	342	NW_025423012.1:46914-47255 Mauremys mutica isolate MM-2020 ecotype Southern unplaced genomic scaffold, ASM2049712v1 000588F_np12_subseq_207375:260719_obj, whole genome shotgun sequence	XP_042701805.1	548	401	514	Eukaryota	Metazoa	Chordata	Chrysemys picta bellii	8478	XP_042701805.1 endogenous retrovirus group 3 member 1 Env polyprotein-like [Chrysemys picta bellii]	9.08e-60	514	114	83.3	100	20.8	+
NW_025423012.1:46914-47255	342	1	282	NW_025423012.1:46914-47255 Mauremys mutica isolate MM-2020 ecotype Southern unplaced genomic scaffold, ASM2049712v1 000588F_np12_subseq_207375:260719_obj, whole genome shotgun sequence	KAG6929754.1	403	310	403	Eukaryota	Metazoa	Chordata	Chelydra serpentina	8475	KAG6929754.1 endogenous retrovirus group 3 member 1 [Chelydra serpentina]	3.04e-53	461	94	87.2	82.5	23.3	+
NW_025423012.1:46914-47255	342	1	339	NW_025423012.1:46914-47255 Mauremys mutica isolate MM-2020 ecotype Southern unplaced genomic scaffold, ASM2049712v1 000588F_np12_subseq_207375:260719_obj, whole genome shotgun sequence	XP_039356469.1	567	420	532	Eukaryota	Metazoa	Chordata	Mauremys reevesii	260615	XP_039356469.1 endogenous retrovirus group 3 member 1 Env polyprotein-like [Mauremys reevesii]	4.15e-51	456	113	75.2	99.1	19.9	+
NW_025423012.1:46914-47255	342	1	339	NW_025423012.1:46914-47255 Mauremys mutica isolate MM-2020 ecotype Southern unplaced genomic scaffold, ASM2049712v1 000588F_np12_subseq_207375:260719_obj, whole genome shotgun sequence	XP_039383120.1	567	420	532	Eukaryota	Metazoa	Chordata	Mauremys reevesii	260615	XP_039383120.1 uncharacterized protein LOC120399180 [Mauremys reevesii]	5.80e-51	455	113	75.2	99.1	19.9	+
NW_025423012.1:46914-47255	342	1	339	NW_025423012.1:46914-47255 Mauremys mutica isolate MM-2020 ecotype Southern unplaced genomic scaffold, ASM2049712v1 000588F_np12_subseq_207375:260719_obj, whole genome shotgun sequence	NWV15277.1	315	187	298	Eukaryota	Metazoa	Chordata	Ptilonorhynchus violaceus	28724	NWV15277.1 ENR1 protein [Ptilonorhynchus violaceus]	9.81e-45	398	113	69.9	99.1	35.6	+
NW_025423012.1:46914-47255	342	1	339	NW_025423012.1:46914-47255 Mauremys mutica isolate MM-2020 ecotype Southern unplaced genomic scaffold, ASM2049712v1 000588F_np12_subseq_207375:260719_obj, whole genome shotgun sequence	NXF00131.1	317	187	298	Eukaryota	Metazoa	Chordata	Menura novaehollandiae	47692	NXF00131.1 ENR1 protein [Menura novaehollandiae]	1.46e-44	397	113	68.1	99.1	35.3	+
NW_025423012.1:46914-47255	342	1	339	NW_025423012.1:46914-47255 Mauremys mutica isolate MM-2020 ecotype Southern unplaced genomic scaffold, ASM2049712v1 000588F_np12_subseq_207375:260719_obj, whole genome shotgun sequence	NXL36684.1	207	76	187	Eukaryota	Metazoa	Chordata	Glaucidium brasilianum	78217	NXL36684.1 ENR1 protein [Glaucidium brasilianum]	1.69e-44	388	113	66.4	99.1	54.1	+
NW_025423012.1:46914-47255	342	1	339	NW_025423012.1:46914-47255 Mauremys mutica isolate MM-2020 ecotype Southern unplaced genomic scaffold, ASM2049712v1 000588F_np12_subseq_207375:260719_obj, whole genome shotgun sequence	NXW75619.1	311	187	298	Eukaryota	Metazoa	Chordata	Hirundo rustica	43150	NXW75619.1 ENR1 protein [Hirundo rustica]	3.54e-44	394	113	69.0	99.1	36.0	+
NW_025423012.1:46914-47255	342	1	339	NW_025423012.1:46914-47255 Mauremys mutica isolate MM-2020 ecotype Southern unplaced genomic scaffold, ASM2049712v1 000588F_np12_subseq_207375:260719_obj, whole genome shotgun sequence	NXY09536.1	317	187	298	Eukaryota	Metazoa	Chordata	Pteruthius melanotis	357074	NXY09536.1 ENR1 protein [Pteruthius melanotis]	2.30e-43	389	113	65.5	99.1	35.3	+
NW_025423012.1:46914-47255	342	1	339	NW_025423012.1:46914-47255 Mauremys mutica isolate MM-2020 ecotype Southern unplaced genomic scaffold, ASM2049712v1 000588F_np12_subseq_207375:260719_obj, whole genome shotgun sequence	NXQ19529.1	324	187	300	Eukaryota	Metazoa	Chordata	Peucedramus taeniatus	135441	NXQ19529.1 ENR1 protein [Peucedramus taeniatus]	3.85e-43	388	115	69.6	99.1	35.2	+
NW_025423012.1:46914-47255	342	1	339	NW_025423012.1:46914-47255 Mauremys mutica isolate MM-2020 ecotype Southern unplaced genomic scaffold, ASM2049712v1 000588F_np12_subseq_207375:260719_obj, whole genome shotgun sequence	NXH43869.1	256	134	246	Eukaryota	Metazoa	Chordata	Dicaeum eximium	667154	NXH43869.1 ENR1 protein [Dicaeum eximium]	2.17e-42	378	114	67.5	99.1	44.1	+
NW_025423012.1:46914-47255	342	1	339	NW_025423012.1:46914-47255 Mauremys mutica isolate MM-2020 ecotype Southern unplaced genomic scaffold, ASM2049712v1 000588F_np12_subseq_207375:260719_obj, whole genome shotgun sequence	XP_040398378.1	354	186	297	Eukaryota	Metazoa	Chordata	Cygnus olor	8869	XP_040398378.1 endogenous retrovirus group 3 member 1 Env polyprotein-like [Cygnus olor]	4.30e-42	383	113	66.4	99.1	31.6	+
NW_025423012.1:46914-47255	342	1	339	NW_025423012.1:46914-47255 Mauremys mutica isolate MM-2020 ecotype Southern unplaced genomic scaffold, ASM2049712v1 000588F_np12_subseq_207375:260719_obj, whole genome shotgun sequence	XP_040399244.1	366	186	297	Eukaryota	Metazoa	Chordata	Cygnus olor	8869	XP_040399244.1 endogenous retrovirus group 3 member 1 Env polyprotein-like isoform X2 [Cygnus olor]	1.56e-41	380	113	67.3	99.1	30.6	+
NW_025423012.1:46914-47255	342	1	339	NW_025423012.1:46914-47255 Mauremys mutica isolate MM-2020 ecotype Southern unplaced genomic scaffold, ASM2049712v1 000588F_np12_subseq_207375:260719_obj, whole genome shotgun sequence	XP_040399243.1	375	186	297	Eukaryota	Metazoa	Chordata	Cygnus olor	8869	XP_040399243.1 endogenous retrovirus group 3 member 1 Env polyprotein-like isoform X1 [Cygnus olor]	1.89e-41	380	113	67.3	99.1	29.9	+
NW_025423012.1:46914-47255	342	1	339	NW_025423012.1:46914-47255 Mauremys mutica isolate MM-2020 ecotype Southern unplaced genomic scaffold, ASM2049712v1 000588F_np12_subseq_207375:260719_obj, whole genome shotgun sequence	XP_040399232.1	416	186	297	Eukaryota	Metazoa	Chordata	Cygnus olor	8869	XP_040399232.1 endogenous retrovirus group 3 member 1 Env polyprotein-like [Cygnus olor]	4.27e-41	380	113	67.3	99.1	26.9	+
NW_025423012.1:46914-47255	342	1	339	NW_025423012.1:46914-47255 Mauremys mutica isolate MM-2020 ecotype Southern unplaced genomic scaffold, ASM2049712v1 000588F_np12_subseq_207375:260719_obj, whole genome shotgun sequence	NXY52337.1	242	110	221	Eukaryota	Metazoa	Chordata	Ceuthmochares aereus	1961834	NXY52337.1 ENR1 protein [Ceuthmochares aereus]	9.61e-41	366	114	66.7	99.1	46.3	+
NW_025423012.1:46914-47255	342	1	339	NW_025423012.1:46914-47255 Mauremys mutica isolate MM-2020 ecotype Southern unplaced genomic scaffold, ASM2049712v1 000588F_np12_subseq_207375:260719_obj, whole genome shotgun sequence	NXF14341.1	248	116	227	Eukaryota	Metazoa	Chordata	Smithornis capensis	363769	NXF14341.1 ENR1 protein [Smithornis capensis]	1.13e-40	366	114	66.7	99.1	45.2	+
NW_025423064.1:17471-17815	345	345	1	NW_025423064.1:17471-17815 Mauremys mutica isolate MM-2020 ecotype Southern unplaced genomic scaffold, ASM2049712v1 000864F_np12_obj, whole genome shotgun sequence	KAG6925668.1	149	15	129	Eukaryota	Metazoa	Chordata	Chelydra serpentina	8475	KAG6925668.1 endogenous retrovirus group 3 member 1, partial [Chelydra serpentina]	1.87e-69	547	115	86.1	100	77.2	-
NW_025423064.1:17471-17815	345	345	1	NW_025423064.1:17471-17815 Mauremys mutica isolate MM-2020 ecotype Southern unplaced genomic scaffold, ASM2049712v1 000864F_np12_obj, whole genome shotgun sequence	KAG6938119.1	237	89	203	Eukaryota	Metazoa	Chordata	Chelydra serpentina	8475	KAG6938119.1 endogenous retrovirus group 3 member 1, partial [Chelydra serpentina]	1.98e-69	555	115	90.4	100	48.5	-
NW_025423064.1:17471-17815	345	345	1	NW_025423064.1:17471-17815 Mauremys mutica isolate MM-2020 ecotype Southern unplaced genomic scaffold, ASM2049712v1 000864F_np12_obj, whole genome shotgun sequence	KAG6929502.1	338	190	304	Eukaryota	Metazoa	Chordata	Chelydra serpentina	8475	KAG6929502.1 endogenous retrovirus group 3 member 1, partial [Chelydra serpentina]	3.42e-67	549	115	87.0	100	34.0	-
NW_025423064.1:17471-17815	345	345	1	NW_025423064.1:17471-17815 Mauremys mutica isolate MM-2020 ecotype Southern unplaced genomic scaffold, ASM2049712v1 000864F_np12_obj, whole genome shotgun sequence	XP_039357988.1	550	402	516	Eukaryota	Metazoa	Chordata	Mauremys reevesii	260615	XP_039357988.1 endogenous retrovirus group 3 member 1 Env polyprotein-like [Mauremys reevesii]	5.51e-67	563	115	87.8	100	20.9	-
NW_025423064.1:17471-17815	345	345	1	NW_025423064.1:17471-17815 Mauremys mutica isolate MM-2020 ecotype Southern unplaced genomic scaffold, ASM2049712v1 000864F_np12_obj, whole genome shotgun sequence	XP_030423775.1	548	400	514	Eukaryota	Metazoa	Chordata	Gopherus evgoodei	1825980	XP_030423775.1 endogenous retrovirus group 3 member 1 Env polyprotein-like [Gopherus evgoodei]	1.04e-66	561	115	91.3	100	21.0	-
NW_025423064.1:17471-17815	345	345	1	NW_025423064.1:17471-17815 Mauremys mutica isolate MM-2020 ecotype Southern unplaced genomic scaffold, ASM2049712v1 000864F_np12_obj, whole genome shotgun sequence	XP_042702725.1	550	402	516	Eukaryota	Metazoa	Chordata	Chrysemys picta bellii	8478	XP_042702725.1 uncharacterized protein LOC122173076 [Chrysemys picta bellii]	2.16e-66	559	115	87.8	100	20.9	-
NW_025423064.1:17471-17815	345	345	1	NW_025423064.1:17471-17815 Mauremys mutica isolate MM-2020 ecotype Southern unplaced genomic scaffold, ASM2049712v1 000864F_np12_obj, whole genome shotgun sequence	XP_034608117.1	447	299	413	Eukaryota	Metazoa	Chordata	Trachemys scripta elegans	31138	XP_034608117.1 uncharacterized protein LOC117867332 [Trachemys scripta elegans]	7.02e-65	542	115	84.3	100	25.7	-
NW_025423064.1:17471-17815	345	345	1	NW_025423064.1:17471-17815 Mauremys mutica isolate MM-2020 ecotype Southern unplaced genomic scaffold, ASM2049712v1 000864F_np12_obj, whole genome shotgun sequence	XP_034627589.1	550	402	516	Eukaryota	Metazoa	Chordata	Trachemys scripta elegans	31138	XP_034627589.1 endogenous retrovirus group 3 member 1 Env polyprotein-like [Trachemys scripta elegans]	1.30e-64	547	115	86.1	100	20.9	-
NW_025423064.1:17471-17815	345	345	1	NW_025423064.1:17471-17815 Mauremys mutica isolate MM-2020 ecotype Southern unplaced genomic scaffold, ASM2049712v1 000864F_np12_obj, whole genome shotgun sequence	XP_042701805.1	548	400	514	Eukaryota	Metazoa	Chordata	Chrysemys picta bellii	8478	XP_042701805.1 endogenous retrovirus group 3 member 1 Env polyprotein-like [Chrysemys picta bellii]	1.91e-63	539	115	86.1	100	21.0	-
NW_025423064.1:17471-17815	345	345	61	NW_025423064.1:17471-17815 Mauremys mutica isolate MM-2020 ecotype Southern unplaced genomic scaffold, ASM2049712v1 000864F_np12_obj, whole genome shotgun sequence	KAG6929754.1	403	309	403	Eukaryota	Metazoa	Chordata	Chelydra serpentina	8475	KAG6929754.1 endogenous retrovirus group 3 member 1 [Chelydra serpentina]	2.56e-55	475	95	89.5	82.6	23.6	-
NW_025423064.1:17471-17815	345	345	4	NW_025423064.1:17471-17815 Mauremys mutica isolate MM-2020 ecotype Southern unplaced genomic scaffold, ASM2049712v1 000864F_np12_obj, whole genome shotgun sequence	XP_039356469.1	567	419	532	Eukaryota	Metazoa	Chordata	Mauremys reevesii	260615	XP_039356469.1 endogenous retrovirus group 3 member 1 Env polyprotein-like [Mauremys reevesii]	9.57e-55	481	114	78.1	99.1	20.1	-
NW_025423064.1:17471-17815	345	345	4	NW_025423064.1:17471-17815 Mauremys mutica isolate MM-2020 ecotype Southern unplaced genomic scaffold, ASM2049712v1 000864F_np12_obj, whole genome shotgun sequence	XP_039383120.1	567	419	532	Eukaryota	Metazoa	Chordata	Mauremys reevesii	260615	XP_039383120.1 uncharacterized protein LOC120399180 [Mauremys reevesii]	1.34e-54	480	114	78.1	99.1	20.1	-
NW_025423064.1:17471-17815	345	345	4	NW_025423064.1:17471-17815 Mauremys mutica isolate MM-2020 ecotype Southern unplaced genomic scaffold, ASM2049712v1 000864F_np12_obj, whole genome shotgun sequence	NXF00131.1	317	186	298	Eukaryota	Metazoa	Chordata	Menura novaehollandiae	47692	NXF00131.1 ENR1 protein [Menura novaehollandiae]	1.20e-46	411	114	69.3	99.1	35.6	-
NW_025423064.1:17471-17815	345	345	4	NW_025423064.1:17471-17815 Mauremys mutica isolate MM-2020 ecotype Southern unplaced genomic scaffold, ASM2049712v1 000864F_np12_obj, whole genome shotgun sequence	NXL36684.1	207	75	187	Eukaryota	Metazoa	Chordata	Glaucidium brasilianum	78217	NXL36684.1 ENR1 protein [Glaucidium brasilianum]	1.33e-46	402	114	67.5	99.1	54.6	-
NW_025423064.1:17471-17815	345	345	4	NW_025423064.1:17471-17815 Mauremys mutica isolate MM-2020 ecotype Southern unplaced genomic scaffold, ASM2049712v1 000864F_np12_obj, whole genome shotgun sequence	NWV15277.1	315	186	298	Eukaryota	Metazoa	Chordata	Ptilonorhynchus violaceus	28724	NWV15277.1 ENR1 protein [Ptilonorhynchus violaceus]	1.61e-46	410	114	69.3	99.1	35.9	-
NW_025423064.1:17471-17815	345	342	4	NW_025423064.1:17471-17815 Mauremys mutica isolate MM-2020 ecotype Southern unplaced genomic scaffold, ASM2049712v1 000864F_np12_obj, whole genome shotgun sequence	NXW75619.1	311	187	298	Eukaryota	Metazoa	Chordata	Hirundo rustica	43150	NXW75619.1 ENR1 protein [Hirundo rustica]	2.32e-45	402	113	68.1	98.3	36.0	-
NW_025423064.1:17471-17815	345	342	4	NW_025423064.1:17471-17815 Mauremys mutica isolate MM-2020 ecotype Southern unplaced genomic scaffold, ASM2049712v1 000864F_np12_obj, whole genome shotgun sequence	NXY09536.1	317	187	298	Eukaryota	Metazoa	Chordata	Pteruthius melanotis	357074	NXY09536.1 ENR1 protein [Pteruthius melanotis]	1.51e-44	397	113	64.6	98.3	35.3	-
NW_025423064.1:17471-17815	345	342	4	NW_025423064.1:17471-17815 Mauremys mutica isolate MM-2020 ecotype Southern unplaced genomic scaffold, ASM2049712v1 000864F_np12_obj, whole genome shotgun sequence	NXQ19529.1	324	187	300	Eukaryota	Metazoa	Chordata	Peucedramus taeniatus	135441	NXQ19529.1 ENR1 protein [Peucedramus taeniatus]	2.54e-44	396	114	65.8	98.3	35.2	-
NW_025423064.1:17471-17815	345	345	4	NW_025423064.1:17471-17815 Mauremys mutica isolate MM-2020 ecotype Southern unplaced genomic scaffold, ASM2049712v1 000864F_np12_obj, whole genome shotgun sequence	XP_040398378.1	354	185	297	Eukaryota	Metazoa	Chordata	Cygnus olor	8869	XP_040398378.1 endogenous retrovirus group 3 member 1 Env polyprotein-like [Cygnus olor]	7.26e-44	395	114	66.7	99.1	31.9	-
NW_025423064.1:17471-17815	345	345	4	NW_025423064.1:17471-17815 Mauremys mutica isolate MM-2020 ecotype Southern unplaced genomic scaffold, ASM2049712v1 000864F_np12_obj, whole genome shotgun sequence	XP_040399244.1	366	185	297	Eukaryota	Metazoa	Chordata	Cygnus olor	8869	XP_040399244.1 endogenous retrovirus group 3 member 1 Env polyprotein-like isoform X2 [Cygnus olor]	2.66e-43	392	114	67.5	99.1	30.9	-
NW_025423064.1:17471-17815	345	345	4	NW_025423064.1:17471-17815 Mauremys mutica isolate MM-2020 ecotype Southern unplaced genomic scaffold, ASM2049712v1 000864F_np12_obj, whole genome shotgun sequence	XP_040399243.1	375	185	297	Eukaryota	Metazoa	Chordata	Cygnus olor	8869	XP_040399243.1 endogenous retrovirus group 3 member 1 Env polyprotein-like isoform X1 [Cygnus olor]	3.24e-43	392	114	67.5	99.1	30.1	-
NW_025423064.1:17471-17815	345	345	4	NW_025423064.1:17471-17815 Mauremys mutica isolate MM-2020 ecotype Southern unplaced genomic scaffold, ASM2049712v1 000864F_np12_obj, whole genome shotgun sequence	XP_040399232.1	416	185	297	Eukaryota	Metazoa	Chordata	Cygnus olor	8869	XP_040399232.1 endogenous retrovirus group 3 member 1 Env polyprotein-like [Cygnus olor]	7.52e-43	392	114	67.5	99.1	27.2	-
NW_025423064.1:17471-17815	345	342	4	NW_025423064.1:17471-17815 Mauremys mutica isolate MM-2020 ecotype Southern unplaced genomic scaffold, ASM2049712v1 000864F_np12_obj, whole genome shotgun sequence	NXH43869.1	256	134	246	Eukaryota	Metazoa	Chordata	Dicaeum eximium	667154	NXH43869.1 ENR1 protein [Dicaeum eximium]	7.98e-43	381	114	65.8	98.3	44.1	-
NW_025423064.1:17471-17815	345	345	55	NW_025423064.1:17471-17815 Mauremys mutica isolate MM-2020 ecotype Southern unplaced genomic scaffold, ASM2049712v1 000864F_np12_obj, whole genome shotgun sequence	NWQ95935.1	259	138	233	Eukaryota	Metazoa	Chordata	Burhinus bistriatus	240201	NWQ95935.1 ENR1 protein [Burhinus bistriatus]	4.90e-42	376	97	71.1	84.3	37.1	-
NW_025423064.1:17471-17815	345	345	4	NW_025423064.1:17471-17815 Mauremys mutica isolate MM-2020 ecotype Southern unplaced genomic scaffold, ASM2049712v1 000864F_np12_obj, whole genome shotgun sequence	XP_025050391.1	380	230	343	Eukaryota	Metazoa	Chordata	Alligator sinensis	38654	XP_025050391.1 syncytin-2-like [Alligator sinensis]	7.82e-42	383	114	58.8	99.1	30.0	-
NW_025423068.1:83350-83856	507	507	1	NW_025423068.1:83350-83856 Mauremys mutica isolate MM-2020 ecotype Southern unplaced genomic scaffold, ASM2049712v1 000891F_np12_obj, whole genome shotgun sequence	KAG6932780.1	463	205	373	Eukaryota	Metazoa	Chordata	Chelydra serpentina	8475	KAG6932780.1 gag-pol fusion protein, partial [Chelydra serpentina]	2.19e-104	812	169	90.5	100	36.5	-
NW_025423068.1:83350-83856	507	507	1	NW_025423068.1:83350-83856 Mauremys mutica isolate MM-2020 ecotype Southern unplaced genomic scaffold, ASM2049712v1 000891F_np12_obj, whole genome shotgun sequence	KAG6937838.1	710	13	181	Eukaryota	Metazoa	Chordata	Chelydra serpentina	8475	KAG6937838.1 hypothetical protein G0U57_008248, partial [Chelydra serpentina]	8.45e-102	814	169	91.1	100	23.8	-
NW_025423068.1:83350-83856	507	507	1	NW_025423068.1:83350-83856 Mauremys mutica isolate MM-2020 ecotype Southern unplaced genomic scaffold, ASM2049712v1 000891F_np12_obj, whole genome shotgun sequence	KAG6926050.1	785	197	365	Eukaryota	Metazoa	Chordata	Chelydra serpentina	8475	KAG6926050.1 hypothetical protein G0U57_012864, partial [Chelydra serpentina]	1.67e-101	817	169	91.7	100	21.5	-
NW_025423068.1:83350-83856	507	507	4	NW_025423068.1:83350-83856 Mauremys mutica isolate MM-2020 ecotype Southern unplaced genomic scaffold, ASM2049712v1 000891F_np12_obj, whole genome shotgun sequence	XP_042701456.1	640	318	487	Eukaryota	Metazoa	Chordata	Chrysemys picta bellii	8478	XP_042701456.1 uncharacterized protein LOC122172724 [Chrysemys picta bellii]	1.44e-70	599	171	70.2	99.4	26.6	-
NW_025423068.1:83350-83856	507	507	178	NW_025423068.1:83350-83856 Mauremys mutica isolate MM-2020 ecotype Southern unplaced genomic scaffold, ASM2049712v1 000891F_np12_obj, whole genome shotgun sequence	KAG6927730.1	330	221	330	Eukaryota	Metazoa	Chordata	Chelydra serpentina	8475	KAG6927730.1 gag-pol fusion protein, partial [Chelydra serpentina]	3.81e-65	541	110	91.8	65.1	33.3	-
NW_025423068.1:83350-83856	507	507	1	NW_025423068.1:83350-83856 Mauremys mutica isolate MM-2020 ecotype Southern unplaced genomic scaffold, ASM2049712v1 000891F_np12_obj, whole genome shotgun sequence	XP_040209167.1	1504	814	982	Eukaryota	Metazoa	Chordata	Rana temporaria	8407	XP_040209167.1 uncharacterized protein LOC120940401 [Rana temporaria]	9.09e-64	568	169	62.1	100	11.2	-
NW_025423068.1:83350-83856	507	507	1	NW_025423068.1:83350-83856 Mauremys mutica isolate MM-2020 ecotype Southern unplaced genomic scaffold, ASM2049712v1 000891F_np12_obj, whole genome shotgun sequence	XP_040197512.1	1614	924	1092	Eukaryota	Metazoa	Chordata	Rana temporaria	8407	XP_040197512.1 uncharacterized protein LOC120930387 [Rana temporaria]	9.14e-64	568	169	62.1	100	10.5	-
NW_025423068.1:83350-83856	507	507	1	NW_025423068.1:83350-83856 Mauremys mutica isolate MM-2020 ecotype Southern unplaced genomic scaffold, ASM2049712v1 000891F_np12_obj, whole genome shotgun sequence	XP_041418446.1	1055	643	811	Eukaryota	Metazoa	Chordata	Xenopus laevis	8355	XP_041418446.1 uncharacterized protein LOC121393599 [Xenopus laevis]	2.28e-62	556	169	62.1	100	16.0	-
NW_025423068.1:83350-83856	507	507	1	NW_025423068.1:83350-83856 Mauremys mutica isolate MM-2020 ecotype Southern unplaced genomic scaffold, ASM2049712v1 000891F_np12_obj, whole genome shotgun sequence	XP_041435455.1	1368	956	1124	Eukaryota	Metazoa	Chordata	Xenopus laevis	8355	XP_041435455.1 uncharacterized protein LOC121399286 [Xenopus laevis]	3.68e-62	556	169	62.1	100	12.4	-
NW_025423068.1:83350-83856	507	507	1	NW_025423068.1:83350-83856 Mauremys mutica isolate MM-2020 ecotype Southern unplaced genomic scaffold, ASM2049712v1 000891F_np12_obj, whole genome shotgun sequence	XP_041424995.1	1620	936	1104	Eukaryota	Metazoa	Chordata	Xenopus laevis	8355	XP_041424995.1 uncharacterized protein LOC121395491 [Xenopus laevis]	3.76e-62	556	169	62.1	100	10.4	-
NW_025423068.1:83350-83856	507	507	1	NW_025423068.1:83350-83856 Mauremys mutica isolate MM-2020 ecotype Southern unplaced genomic scaffold, ASM2049712v1 000891F_np12_obj, whole genome shotgun sequence	XP_041422179.1	1623	939	1107	Eukaryota	Metazoa	Chordata	Xenopus laevis	8355	XP_041422179.1 LOW QUALITY PROTEIN: uncharacterized protein LOC121394680 [Xenopus laevis]	3.76e-62	556	169	62.1	100	10.4	-
NW_025423068.1:83350-83856	507	507	1	NW_025423068.1:83350-83856 Mauremys mutica isolate MM-2020 ecotype Southern unplaced genomic scaffold, ASM2049712v1 000891F_np12_obj, whole genome shotgun sequence	XP_041436006.1	1625	941	1109	Eukaryota	Metazoa	Chordata	Xenopus laevis	8355	XP_041436006.1 uncharacterized protein LOC121399419 [Xenopus laevis]	3.76e-62	556	169	62.1	100	10.4	-
NW_025423068.1:83350-83856	507	507	1	NW_025423068.1:83350-83856 Mauremys mutica isolate MM-2020 ecotype Southern unplaced genomic scaffold, ASM2049712v1 000891F_np12_obj, whole genome shotgun sequence	XP_031756161.1	1574	890	1058	Eukaryota	Metazoa	Chordata	Xenopus tropicalis	8364	XP_031756161.1 uncharacterized protein LOC116410219 [Xenopus tropicalis]	9.91e-60	538	169	58.6	100	10.7	-
NW_025423068.1:83350-83856	507	507	1	NW_025423068.1:83350-83856 Mauremys mutica isolate MM-2020 ecotype Southern unplaced genomic scaffold, ASM2049712v1 000891F_np12_obj, whole genome shotgun sequence	XP_031747840.1	1581	897	1065	Eukaryota	Metazoa	Chordata	Xenopus tropicalis	8364	XP_031747840.1 uncharacterized protein LOC116406901 [Xenopus tropicalis]	9.91e-60	538	169	58.6	100	10.7	-
NW_025423068.1:83350-83856	507	507	1	NW_025423068.1:83350-83856 Mauremys mutica isolate MM-2020 ecotype Southern unplaced genomic scaffold, ASM2049712v1 000891F_np12_obj, whole genome shotgun sequence	XP_012822453.3	1273	894	1062	Eukaryota	Metazoa	Chordata	Xenopus tropicalis	8364	XP_012822453.3 uncharacterized protein LOC101733107 [Xenopus tropicalis]	1.78e-59	536	169	58.6	100	13.3	-
NW_025423068.1:83350-83856	507	420	73	NW_025423068.1:83350-83856 Mauremys mutica isolate MM-2020 ecotype Southern unplaced genomic scaffold, ASM2049712v1 000891F_np12_obj, whole genome shotgun sequence	XP_048693268.1	1224	957	1072	Eukaryota	Metazoa	Chordata	Caretta caretta	8467	XP_048693268.1 unconventional myosin-Ig isoform X1 [Caretta caretta]	3.22e-59	534	116	88.8	68.6	9.5	-
NW_025423068.1:83350-83856	507	507	1	NW_025423068.1:83350-83856 Mauremys mutica isolate MM-2020 ecotype Southern unplaced genomic scaffold, ASM2049712v1 000891F_np12_obj, whole genome shotgun sequence	KYO27808.1	460	56	222	Eukaryota	Metazoa	Chordata	Alligator mississippiensis	8496	KYO27808.1 hypothetical protein Y1Q_0013007 [Alligator mississippiensis]	9.74e-59	508	169	57.4	100	36.3	-
NW_025423068.1:83350-83856	507	507	1	NW_025423068.1:83350-83856 Mauremys mutica isolate MM-2020 ecotype Southern unplaced genomic scaffold, ASM2049712v1 000891F_np12_obj, whole genome shotgun sequence	XP_048357553.1	1273	908	1076	Eukaryota	Metazoa	Chordata	Sphaerodactylus townsendi	933632	XP_048357553.1 uncharacterized protein LOC125435398 [Sphaerodactylus townsendi]	2.13e-58	528	169	58.6	100	13.3	-
NW_025423068.1:83350-83856	507	507	1	NW_025423068.1:83350-83856 Mauremys mutica isolate MM-2020 ecotype Southern unplaced genomic scaffold, ASM2049712v1 000891F_np12_obj, whole genome shotgun sequence	XP_041428794.1	901	227	395	Eukaryota	Metazoa	Chordata	Xenopus laevis	8355	XP_041428794.1 uncharacterized protein LOC121397047 [Xenopus laevis]	3.84e-58	523	169	58.0	100	18.8	-
NW_025423068.1:83350-83856	507	507	1	NW_025423068.1:83350-83856 Mauremys mutica isolate MM-2020 ecotype Southern unplaced genomic scaffold, ASM2049712v1 000891F_np12_obj, whole genome shotgun sequence	KYO27807.1	525	56	222	Eukaryota	Metazoa	Chordata	Alligator mississippiensis	8496	KYO27807.1 hypothetical protein Y1Q_0013007 [Alligator mississippiensis]	3.93e-58	508	169	57.4	100	31.8	-
NW_025423068.1:83350-83856	507	507	1	NW_025423068.1:83350-83856 Mauremys mutica isolate MM-2020 ecotype Southern unplaced genomic scaffold, ASM2049712v1 000891F_np12_obj, whole genome shotgun sequence	XP_040195045.1	1353	677	844	Eukaryota	Metazoa	Chordata	Rana temporaria	8407	XP_040195045.1 uncharacterized protein LOC120928035 [Rana temporaria]	5.48e-58	525	169	59.2	100	12.4	-
NW_025423068.1:83350-83856	507	507	1	NW_025423068.1:83350-83856 Mauremys mutica isolate MM-2020 ecotype Southern unplaced genomic scaffold, ASM2049712v1 000891F_np12_obj, whole genome shotgun sequence	XP_041436504.1	1489	815	983	Eukaryota	Metazoa	Chordata	Xenopus laevis	8355	XP_041436504.1 uncharacterized protein LOC121399532 [Xenopus laevis]	1.03e-57	523	169	58.0	100	11.3	-
NW_025423068.1:83350-83856	507	507	1	NW_025423068.1:83350-83856 Mauremys mutica isolate MM-2020 ecotype Southern unplaced genomic scaffold, ASM2049712v1 000891F_np12_obj, whole genome shotgun sequence	XP_041427105.1	1489	815	983	Eukaryota	Metazoa	Chordata	Xenopus laevis	8355	XP_041427105.1 uncharacterized protein LOC121396330 [Xenopus laevis]	1.03e-57	523	169	58.0	100	11.3	-
NW_025423068.1:83350-83856	507	507	1	NW_025423068.1:83350-83856 Mauremys mutica isolate MM-2020 ecotype Southern unplaced genomic scaffold, ASM2049712v1 000891F_np12_obj, whole genome shotgun sequence	XP_041439585.1	1489	815	983	Eukaryota	Metazoa	Chordata	Xenopus laevis	8355	XP_041439585.1 uncharacterized protein LOC121400486 [Xenopus laevis]	1.03e-57	523	169	58.0	100	11.3	-
NW_025423068.1:83350-83856	507	507	1	NW_025423068.1:83350-83856 Mauremys mutica isolate MM-2020 ecotype Southern unplaced genomic scaffold, ASM2049712v1 000891F_np12_obj, whole genome shotgun sequence	XP_031757847.1	1487	813	981	Eukaryota	Metazoa	Chordata	Xenopus tropicalis	8364	XP_031757847.1 uncharacterized protein LOC116410834 [Xenopus tropicalis]	1.91e-57	521	169	57.4	100	11.4	-
NW_025423086.1:96790-97269	480	1	480	NW_025423086.1:96790-97269 Mauremys mutica isolate MM-2020 ecotype Southern unplaced genomic scaffold, ASM2049712v1 000980F_np12_obj, whole genome shotgun sequence	XP_044856544.1	376	183	342	Eukaryota	Metazoa	Chordata	Mauremys mutica	74926	XP_044856544.1 uncharacterized protein LOC123357356, partial [Mauremys mutica]	5.06e-106	814	160	98.8	100	42.6	+
NW_025423086.1:96790-97269	480	1	480	NW_025423086.1:96790-97269 Mauremys mutica isolate MM-2020 ecotype Southern unplaced genomic scaffold, ASM2049712v1 000980F_np12_obj, whole genome shotgun sequence	XP_044855904.1	423	183	342	Eukaryota	Metazoa	Chordata	Mauremys mutica	74926	XP_044855904.1 uncharacterized protein LOC123356608 [Mauremys mutica]	7.82e-106	817	160	99.4	100	37.8	+
NW_025423086.1:96790-97269	480	1	480	NW_025423086.1:96790-97269 Mauremys mutica isolate MM-2020 ecotype Southern unplaced genomic scaffold, ASM2049712v1 000980F_np12_obj, whole genome shotgun sequence	XP_039359975.1	423	183	342	Eukaryota	Metazoa	Chordata	Mauremys reevesii	260615	XP_039359975.1 uncharacterized protein LOC120384938 [Mauremys reevesii]	1.36e-101	789	160	95.0	100	37.8	+
NW_025423086.1:96790-97269	480	1	480	NW_025423086.1:96790-97269 Mauremys mutica isolate MM-2020 ecotype Southern unplaced genomic scaffold, ASM2049712v1 000980F_np12_obj, whole genome shotgun sequence	XP_039366958.1	423	183	342	Eukaryota	Metazoa	Chordata	Mauremys reevesii	260615	XP_039366958.1 uncharacterized protein LOC120388904 [Mauremys reevesii]	1.36e-101	789	160	95.0	100	37.8	+
NW_025423086.1:96790-97269	480	1	480	NW_025423086.1:96790-97269 Mauremys mutica isolate MM-2020 ecotype Southern unplaced genomic scaffold, ASM2049712v1 000980F_np12_obj, whole genome shotgun sequence	XP_039347792.1	427	187	346	Eukaryota	Metazoa	Chordata	Mauremys reevesii	260615	XP_039347792.1 uncharacterized protein LOC120373450 [Mauremys reevesii]	3.08e-101	787	160	95.6	100	37.5	+
NW_025423086.1:96790-97269	480	1	480	NW_025423086.1:96790-97269 Mauremys mutica isolate MM-2020 ecotype Southern unplaced genomic scaffold, ASM2049712v1 000980F_np12_obj, whole genome shotgun sequence	XP_039360017.1	438	195	357	Eukaryota	Metazoa	Chordata	Mauremys reevesii	260615	XP_039360017.1 uncharacterized protein LOC120384988 [Mauremys reevesii]	1.04e-80	652	163	78.5	100	37.2	+
NW_025423086.1:96790-97269	480	1	309	NW_025423086.1:96790-97269 Mauremys mutica isolate MM-2020 ecotype Southern unplaced genomic scaffold, ASM2049712v1 000980F_np12_obj, whole genome shotgun sequence	XP_044882412.1	304	197	302	Eukaryota	Metazoa	Chordata	Mauremys mutica	74926	XP_044882412.1 uncharacterized protein LOC123375523 [Mauremys mutica]	6.18e-47	417	106	78.3	64.4	34.9	+
NW_025423086.1:96790-97269	480	1	480	NW_025423086.1:96790-97269 Mauremys mutica isolate MM-2020 ecotype Southern unplaced genomic scaffold, ASM2049712v1 000980F_np12_obj, whole genome shotgun sequence	XP_035752615.1	459	233	392	Eukaryota	Metazoa	Chordata	Egretta garzetta	188379	XP_035752615.1 uncharacterized protein LOC118452534 [Egretta garzetta]	5.84e-38	366	162	46.3	100	34.9	+
NW_025423086.1:96790-97269	480	1	480	NW_025423086.1:96790-97269 Mauremys mutica isolate MM-2020 ecotype Southern unplaced genomic scaffold, ASM2049712v1 000980F_np12_obj, whole genome shotgun sequence	XP_029445548.1	346	112	275	Eukaryota	Metazoa	Chordata	Rhinatrema bivittatum	194408	XP_029445548.1 uncharacterized protein LOC115084604 [Rhinatrema bivittatum]	1.07e-33	331	164	42.7	100	47.4	+
NW_025423086.1:96790-97269	480	1	480	NW_025423086.1:96790-97269 Mauremys mutica isolate MM-2020 ecotype Southern unplaced genomic scaffold, ASM2049712v1 000980F_np12_obj, whole genome shotgun sequence	XP_029461260.1	401	167	330	Eukaryota	Metazoa	Chordata	Rhinatrema bivittatum	194408	XP_029461260.1 uncharacterized protein LOC115093540 [Rhinatrema bivittatum]	2.89e-33	331	164	42.7	100	40.9	+
NW_025423086.1:96790-97269	480	1	480	NW_025423086.1:96790-97269 Mauremys mutica isolate MM-2020 ecotype Southern unplaced genomic scaffold, ASM2049712v1 000980F_np12_obj, whole genome shotgun sequence	XP_048718466.1	470	248	404	Eukaryota	Metazoa	Chordata	Caretta caretta	8467	XP_048718466.1 uncharacterized protein LOC125641918 isoform X1 [Caretta caretta]	2.12e-32	328	161	45.3	100	33.4	+
NW_025423086.1:96790-97269	480	1	480	NW_025423086.1:96790-97269 Mauremys mutica isolate MM-2020 ecotype Southern unplaced genomic scaffold, ASM2049712v1 000980F_np12_obj, whole genome shotgun sequence	XP_048690767.1	390	138	294	Eukaryota	Metazoa	Chordata	Caretta caretta	8467	XP_048690767.1 syncytin-A-like isoform X1 [Caretta caretta]	6.95e-32	321	161	45.3	100	40.3	+
NW_025423086.1:96790-97269	480	1	462	NW_025423086.1:96790-97269 Mauremys mutica isolate MM-2020 ecotype Southern unplaced genomic scaffold, ASM2049712v1 000980F_np12_obj, whole genome shotgun sequence	KAF6109617.1	246	23	170	Eukaryota	Metazoa	Chordata	Phyllostomus discolor	89673	KAF6109617.1 hypothetical protein HJG60_010870 [Phyllostomus discolor]	7.76e-32	312	154	42.2	96.3	60.2	+
NW_025423086.1:96790-97269	480	1	480	NW_025423086.1:96790-97269 Mauremys mutica isolate MM-2020 ecotype Southern unplaced genomic scaffold, ASM2049712v1 000980F_np12_obj, whole genome shotgun sequence	XP_029473054.1	446	167	332	Eukaryota	Metazoa	Chordata	Rhinatrema bivittatum	194408	XP_029473054.1 uncharacterized protein LOC115099520 isoform X1 [Rhinatrema bivittatum]	1.59e-31	321	166	40.4	100	37.2	+
NW_025423086.1:96790-97269	480	1	480	NW_025423086.1:96790-97269 Mauremys mutica isolate MM-2020 ecotype Southern unplaced genomic scaffold, ASM2049712v1 000980F_np12_obj, whole genome shotgun sequence	XP_048726316.1	498	246	402	Eukaryota	Metazoa	Chordata	Caretta caretta	8467	XP_048726316.1 uncharacterized protein LOC125645176 [Caretta caretta]	2.91e-31	321	161	44.7	100	31.5	+
NW_025423086.1:96790-97269	480	1	480	NW_025423086.1:96790-97269 Mauremys mutica isolate MM-2020 ecotype Southern unplaced genomic scaffold, ASM2049712v1 000980F_np12_obj, whole genome shotgun sequence	XP_048673536.1	554	302	458	Eukaryota	Metazoa	Chordata	Caretta caretta	8467	XP_048673536.1 uncharacterized protein LOC125621099 [Caretta caretta]	3.44e-31	322	161	44.7	100	28.3	+
NW_025423086.1:96790-97269	480	1	480	NW_025423086.1:96790-97269 Mauremys mutica isolate MM-2020 ecotype Southern unplaced genomic scaffold, ASM2049712v1 000980F_np12_obj, whole genome shotgun sequence	XP_048726353.1	500	248	404	Eukaryota	Metazoa	Chordata	Caretta caretta	8467	XP_048726353.1 uncharacterized protein LOC125645184 [Caretta caretta]	4.12e-31	320	161	44.7	100	31.4	+
NW_025423086.1:96790-97269	480	4	462	NW_025423086.1:96790-97269 Mauremys mutica isolate MM-2020 ecotype Southern unplaced genomic scaffold, ASM2049712v1 000980F_np12_obj, whole genome shotgun sequence	XP_044131955.1	479	238	390	Eukaryota	Metazoa	Chordata	Bufo gargarizans	30331	XP_044131955.1 uncharacterized protein LOC122924683 [Bufo gargarizans]	6.37e-31	318	155	43.9	95.6	31.9	+
NW_025423086.1:96790-97269	480	1	480	NW_025423086.1:96790-97269 Mauremys mutica isolate MM-2020 ecotype Southern unplaced genomic scaffold, ASM2049712v1 000980F_np12_obj, whole genome shotgun sequence	XP_048720714.1	565	313	469	Eukaryota	Metazoa	Chordata	Caretta caretta	8467	XP_048720714.1 uncharacterized protein LOC125642866 isoform X2 [Caretta caretta]	7.08e-31	320	161	44.7	100	27.8	+
NW_025423086.1:96790-97269	480	1	480	NW_025423086.1:96790-97269 Mauremys mutica isolate MM-2020 ecotype Southern unplaced genomic scaffold, ASM2049712v1 000980F_np12_obj, whole genome shotgun sequence	XP_048707673.1	500	248	404	Eukaryota	Metazoa	Chordata	Caretta caretta	8467	XP_048707673.1 uncharacterized protein LOC125637349 [Caretta caretta]	1.10e-30	317	161	44.1	100	31.4	+
NW_025423086.1:96790-97269	480	1	480	NW_025423086.1:96790-97269 Mauremys mutica isolate MM-2020 ecotype Southern unplaced genomic scaffold, ASM2049712v1 000980F_np12_obj, whole genome shotgun sequence	XP_048720710.1	673	421	577	Eukaryota	Metazoa	Chordata	Caretta caretta	8467	XP_048720710.1 uncharacterized protein LOC125642866 isoform X1 [Caretta caretta]	1.15e-30	320	161	44.7	100	23.3	+
NW_025423086.1:96790-97269	480	1	471	NW_025423086.1:96790-97269 Mauremys mutica isolate MM-2020 ecotype Southern unplaced genomic scaffold, ASM2049712v1 000980F_np12_obj, whole genome shotgun sequence	XP_048700863.1	687	435	588	Eukaryota	Metazoa	Chordata	Caretta caretta	8467	XP_048700863.1 uncharacterized protein LOC125634328 [Caretta caretta]	2.24e-30	318	158	44.9	98.1	22.4	+
NW_025423086.1:96790-97269	480	1	471	NW_025423086.1:96790-97269 Mauremys mutica isolate MM-2020 ecotype Southern unplaced genomic scaffold, ASM2049712v1 000980F_np12_obj, whole genome shotgun sequence	XP_048723916.1	687	435	588	Eukaryota	Metazoa	Chordata	Caretta caretta	8467	XP_048723916.1 uncharacterized protein LOC125644273 [Caretta caretta]	2.24e-30	318	158	44.9	98.1	22.4	+
NW_025423086.1:96790-97269	480	1	480	NW_025423086.1:96790-97269 Mauremys mutica isolate MM-2020 ecotype Southern unplaced genomic scaffold, ASM2049712v1 000980F_np12_obj, whole genome shotgun sequence	XP_048685423.1	500	248	404	Eukaryota	Metazoa	Chordata	Caretta caretta	8467	XP_048685423.1 uncharacterized protein LOC125626461 isoform X1 [Caretta caretta]	4.06e-30	313	161	44.1	100	31.4	+
NW_025423086.1:96790-97269	480	1	480	NW_025423086.1:96790-97269 Mauremys mutica isolate MM-2020 ecotype Southern unplaced genomic scaffold, ASM2049712v1 000980F_np12_obj, whole genome shotgun sequence	XP_017193518.1	383	150	316	Eukaryota	Metazoa	Chordata	Oryctolagus cuniculus	9986	XP_017193518.1 PREDICTED: uncharacterized protein LOC103345346 isoform X2 [Oryctolagus cuniculus]	4.87e-30	308	167	40.7	100	43.6	+
NW_025423087.1:19301-19786	486	1	486	NW_025423087.1:19301-19786 Mauremys mutica isolate MM-2020 ecotype Southern unplaced genomic scaffold, ASM2049712v1 000987F_np12_subseq_1:21031_obj, whole genome shotgun sequence	KAG6932780.1	463	205	367	Eukaryota	Metazoa	Chordata	Chelydra serpentina	8475	KAG6932780.1 gag-pol fusion protein, partial [Chelydra serpentina]	1.23e-93	740	163	87.1	100	35.2	+
NW_025423087.1:19301-19786	486	1	486	NW_025423087.1:19301-19786 Mauremys mutica isolate MM-2020 ecotype Southern unplaced genomic scaffold, ASM2049712v1 000987F_np12_subseq_1:21031_obj, whole genome shotgun sequence	KAG6937838.1	710	13	175	Eukaryota	Metazoa	Chordata	Chelydra serpentina	8475	KAG6937838.1 hypothetical protein G0U57_008248, partial [Chelydra serpentina]	1.17e-91	745	163	88.3	100	23.0	+
NW_025423087.1:19301-19786	486	1	486	NW_025423087.1:19301-19786 Mauremys mutica isolate MM-2020 ecotype Southern unplaced genomic scaffold, ASM2049712v1 000987F_np12_subseq_1:21031_obj, whole genome shotgun sequence	KAG6926050.1	785	197	359	Eukaryota	Metazoa	Chordata	Chelydra serpentina	8475	KAG6926050.1 hypothetical protein G0U57_012864, partial [Chelydra serpentina]	5.62e-91	745	163	88.3	100	20.8	+
NW_025423087.1:19301-19786	486	1	468	NW_025423087.1:19301-19786 Mauremys mutica isolate MM-2020 ecotype Southern unplaced genomic scaffold, ASM2049712v1 000987F_np12_subseq_1:21031_obj, whole genome shotgun sequence	XP_042701456.1	640	318	476	Eukaryota	Metazoa	Chordata	Chrysemys picta bellii	8478	XP_042701456.1 uncharacterized protein LOC122172724 [Chrysemys picta bellii]	8.81e-64	552	160	70.0	96.3	24.8	+
NW_025423087.1:19301-19786	486	1	327	NW_025423087.1:19301-19786 Mauremys mutica isolate MM-2020 ecotype Southern unplaced genomic scaffold, ASM2049712v1 000987F_np12_subseq_1:21031_obj, whole genome shotgun sequence	KAG6927730.1	330	221	330	Eukaryota	Metazoa	Chordata	Chelydra serpentina	8475	KAG6927730.1 gag-pol fusion protein, partial [Chelydra serpentina]	1.21e-61	517	110	90.0	67.3	33.3	+
NW_025423087.1:19301-19786	486	1	465	NW_025423087.1:19301-19786 Mauremys mutica isolate MM-2020 ecotype Southern unplaced genomic scaffold, ASM2049712v1 000987F_np12_subseq_1:21031_obj, whole genome shotgun sequence	KYO27808.1	460	56	211	Eukaryota	Metazoa	Chordata	Alligator mississippiensis	8496	KYO27808.1 hypothetical protein Y1Q_0013007 [Alligator mississippiensis]	3.53e-56	490	156	57.7	95.7	33.9	+
NW_025423087.1:19301-19786	486	1	465	NW_025423087.1:19301-19786 Mauremys mutica isolate MM-2020 ecotype Southern unplaced genomic scaffold, ASM2049712v1 000987F_np12_subseq_1:21031_obj, whole genome shotgun sequence	KYO28110.1	260	3	158	Eukaryota	Metazoa	Chordata	Alligator mississippiensis	8496	KYO28110.1 hypothetical protein Y1Q_0005104 [Alligator mississippiensis]	7.09e-56	473	156	55.1	95.7	60.0	+
NW_025423087.1:19301-19786	486	1	480	NW_025423087.1:19301-19786 Mauremys mutica isolate MM-2020 ecotype Southern unplaced genomic scaffold, ASM2049712v1 000987F_np12_subseq_1:21031_obj, whole genome shotgun sequence	XP_040209167.1	1504	814	974	Eukaryota	Metazoa	Chordata	Rana temporaria	8407	XP_040209167.1 uncharacterized protein LOC120940401 [Rana temporaria]	8.17e-56	508	161	58.4	98.8	10.7	+
NW_025423087.1:19301-19786	486	1	480	NW_025423087.1:19301-19786 Mauremys mutica isolate MM-2020 ecotype Southern unplaced genomic scaffold, ASM2049712v1 000987F_np12_subseq_1:21031_obj, whole genome shotgun sequence	XP_040197512.1	1614	924	1084	Eukaryota	Metazoa	Chordata	Rana temporaria	8407	XP_040197512.1 uncharacterized protein LOC120930387 [Rana temporaria]	8.21e-56	508	161	58.4	98.8	10.0	+
NW_025423087.1:19301-19786	486	1	465	NW_025423087.1:19301-19786 Mauremys mutica isolate MM-2020 ecotype Southern unplaced genomic scaffold, ASM2049712v1 000987F_np12_subseq_1:21031_obj, whole genome shotgun sequence	KYO27807.1	525	56	211	Eukaryota	Metazoa	Chordata	Alligator mississippiensis	8496	KYO27807.1 hypothetical protein Y1Q_0013007 [Alligator mississippiensis]	1.36e-55	490	156	57.7	95.7	29.7	+
NW_025423087.1:19301-19786	486	88	435	NW_025423087.1:19301-19786 Mauremys mutica isolate MM-2020 ecotype Southern unplaced genomic scaffold, ASM2049712v1 000987F_np12_subseq_1:21031_obj, whole genome shotgun sequence	XP_048693268.1	1224	957	1073	Eukaryota	Metazoa	Chordata	Caretta caretta	8467	XP_048693268.1 unconventional myosin-Ig isoform X1 [Caretta caretta]	5.09e-55	502	117	85.5	71.6	9.6	+
NW_025423087.1:19301-19786	486	13	465	NW_025423087.1:19301-19786 Mauremys mutica isolate MM-2020 ecotype Southern unplaced genomic scaffold, ASM2049712v1 000987F_np12_subseq_1:21031_obj, whole genome shotgun sequence	KYO22647.1	193	1	152	Eukaryota	Metazoa	Chordata	Alligator mississippiensis	8496	KYO22647.1 hypothetical protein Y1Q_0003163 [Alligator mississippiensis]	9.92e-54	453	152	55.3	93.2	78.8	+
NW_025423087.1:19301-19786	486	1	456	NW_025423087.1:19301-19786 Mauremys mutica isolate MM-2020 ecotype Southern unplaced genomic scaffold, ASM2049712v1 000987F_np12_subseq_1:21031_obj, whole genome shotgun sequence	XP_048357553.1	1273	908	1060	Eukaryota	Metazoa	Chordata	Sphaerodactylus townsendi	933632	XP_048357553.1 uncharacterized protein LOC125435398 [Sphaerodactylus townsendi]	1.56e-53	491	153	58.8	93.8	12.0	+
NW_025423087.1:19301-19786	486	1	486	NW_025423087.1:19301-19786 Mauremys mutica isolate MM-2020 ecotype Southern unplaced genomic scaffold, ASM2049712v1 000987F_np12_subseq_1:21031_obj, whole genome shotgun sequence	XP_041418446.1	1055	643	805	Eukaryota	Metazoa	Chordata	Xenopus laevis	8355	XP_041418446.1 uncharacterized protein LOC121393599 [Xenopus laevis]	1.87e-53	490	163	56.4	100	15.5	+
NW_025423087.1:19301-19786	486	1	486	NW_025423087.1:19301-19786 Mauremys mutica isolate MM-2020 ecotype Southern unplaced genomic scaffold, ASM2049712v1 000987F_np12_subseq_1:21031_obj, whole genome shotgun sequence	XP_041435455.1	1368	956	1118	Eukaryota	Metazoa	Chordata	Xenopus laevis	8355	XP_041435455.1 uncharacterized protein LOC121399286 [Xenopus laevis]	2.14e-53	490	163	56.4	100	11.9	+
NW_025423087.1:19301-19786	486	1	486	NW_025423087.1:19301-19786 Mauremys mutica isolate MM-2020 ecotype Southern unplaced genomic scaffold, ASM2049712v1 000987F_np12_subseq_1:21031_obj, whole genome shotgun sequence	XP_041424995.1	1620	936	1098	Eukaryota	Metazoa	Chordata	Xenopus laevis	8355	XP_041424995.1 uncharacterized protein LOC121395491 [Xenopus laevis]	2.17e-53	490	163	56.4	100	10.1	+
NW_025423087.1:19301-19786	486	1	486	NW_025423087.1:19301-19786 Mauremys mutica isolate MM-2020 ecotype Southern unplaced genomic scaffold, ASM2049712v1 000987F_np12_subseq_1:21031_obj, whole genome shotgun sequence	XP_041422179.1	1623	939	1101	Eukaryota	Metazoa	Chordata	Xenopus laevis	8355	XP_041422179.1 LOW QUALITY PROTEIN: uncharacterized protein LOC121394680 [Xenopus laevis]	2.17e-53	490	163	56.4	100	10.0	+
NW_025423087.1:19301-19786	486	1	486	NW_025423087.1:19301-19786 Mauremys mutica isolate MM-2020 ecotype Southern unplaced genomic scaffold, ASM2049712v1 000987F_np12_subseq_1:21031_obj, whole genome shotgun sequence	XP_041436006.1	1625	941	1103	Eukaryota	Metazoa	Chordata	Xenopus laevis	8355	XP_041436006.1 uncharacterized protein LOC121399419 [Xenopus laevis]	2.17e-53	490	163	56.4	100	10.0	+
NW_025423087.1:19301-19786	486	13	465	NW_025423087.1:19301-19786 Mauremys mutica isolate MM-2020 ecotype Southern unplaced genomic scaffold, ASM2049712v1 000987F_np12_subseq_1:21031_obj, whole genome shotgun sequence	KYO19812.1	343	1	152	Eukaryota	Metazoa	Chordata	Alligator mississippiensis	8496	KYO19812.1 hypothetical protein Y1Q_0016067 [Alligator mississippiensis]	2.29e-53	463	152	55.3	93.2	44.3	+
NW_025423087.1:19301-19786	486	1	483	NW_025423087.1:19301-19786 Mauremys mutica isolate MM-2020 ecotype Southern unplaced genomic scaffold, ASM2049712v1 000987F_np12_subseq_1:21031_obj, whole genome shotgun sequence	XP_031756161.1	1574	890	1051	Eukaryota	Metazoa	Chordata	Xenopus tropicalis	8364	XP_031756161.1 uncharacterized protein LOC116410219 [Xenopus tropicalis]	6.54e-52	479	162	55.6	99.4	10.3	+
NW_025423087.1:19301-19786	486	1	483	NW_025423087.1:19301-19786 Mauremys mutica isolate MM-2020 ecotype Southern unplaced genomic scaffold, ASM2049712v1 000987F_np12_subseq_1:21031_obj, whole genome shotgun sequence	XP_031747840.1	1581	897	1058	Eukaryota	Metazoa	Chordata	Xenopus tropicalis	8364	XP_031747840.1 uncharacterized protein LOC116406901 [Xenopus tropicalis]	6.54e-52	479	162	55.6	99.4	10.2	+
NW_025423087.1:19301-19786	486	1	483	NW_025423087.1:19301-19786 Mauremys mutica isolate MM-2020 ecotype Southern unplaced genomic scaffold, ASM2049712v1 000987F_np12_subseq_1:21031_obj, whole genome shotgun sequence	XP_012822453.3	1273	894	1055	Eukaryota	Metazoa	Chordata	Xenopus tropicalis	8364	XP_012822453.3 uncharacterized protein LOC101733107 [Xenopus tropicalis]	1.20e-51	477	162	55.6	99.4	12.7	+
NW_025423087.1:19301-19786	486	1	462	NW_025423087.1:19301-19786 Mauremys mutica isolate MM-2020 ecotype Southern unplaced genomic scaffold, ASM2049712v1 000987F_np12_subseq_1:21031_obj, whole genome shotgun sequence	XP_017948839.2	1498	824	977	Eukaryota	Metazoa	Chordata	Xenopus tropicalis	8364	XP_017948839.2 uncharacterized protein LOC108647387 [Xenopus tropicalis]	4.18e-51	473	155	57.4	95.1	10.3	+
NW_025423087.1:19301-19786	486	1	465	NW_025423087.1:19301-19786 Mauremys mutica isolate MM-2020 ecotype Southern unplaced genomic scaffold, ASM2049712v1 000987F_np12_subseq_1:21031_obj, whole genome shotgun sequence	KYO41121.1	451	63	218	Eukaryota	Metazoa	Chordata	Alligator mississippiensis	8496	KYO41121.1 hypothetical protein Y1Q_0022532 [Alligator mississippiensis]	4.53e-51	455	156	53.8	95.7	34.6	+
NW_025423087.1:19301-19786	486	1	465	NW_025423087.1:19301-19786 Mauremys mutica isolate MM-2020 ecotype Southern unplaced genomic scaffold, ASM2049712v1 000987F_np12_subseq_1:21031_obj, whole genome shotgun sequence	KYO29429.1	2811	157	312	Eukaryota	Metazoa	Chordata	Alligator mississippiensis	8496	KYO29429.1 hypothetical protein Y1Q_0018040 [Alligator mississippiensis]	1.09e-50	470	156	56.4	95.7	5.5	+
NW_025423096.1:74453-74872	420	420	1	NW_025423096.1:74453-74872 Mauremys mutica isolate MM-2020 ecotype Southern unplaced genomic scaffold, ASM2049712v1 001028F_np12_obj, whole genome shotgun sequence	XP_039403953.1	475	279	418	Eukaryota	Metazoa	Chordata	Mauremys reevesii	260615	XP_039403953.1 syncytin-B-like [Mauremys reevesii]	2.59e-91	723	140	97.9	100	29.5	-
NW_025423096.1:74453-74872	420	420	1	NW_025423096.1:74453-74872 Mauremys mutica isolate MM-2020 ecotype Southern unplaced genomic scaffold, ASM2049712v1 001028F_np12_obj, whole genome shotgun sequence	XP_044878933.1	472	279	415	Eukaryota	Metazoa	Chordata	Mauremys mutica	74926	XP_044878933.1 syncytin-B-like [Mauremys mutica]	8.69e-89	706	140	97.9	100	29.0	-
NW_025423096.1:74453-74872	420	420	22	NW_025423096.1:74453-74872 Mauremys mutica isolate MM-2020 ecotype Southern unplaced genomic scaffold, ASM2049712v1 001028F_np12_obj, whole genome shotgun sequence	XP_044861611.1	478	279	411	Eukaryota	Metazoa	Chordata	Mauremys mutica	74926	XP_044861611.1 uncharacterized protein LOC123363995 [Mauremys mutica]	2.38e-84	677	133	98.5	95.0	27.8	-
NW_025423096.1:74453-74872	420	420	1	NW_025423096.1:74453-74872 Mauremys mutica isolate MM-2020 ecotype Southern unplaced genomic scaffold, ASM2049712v1 001028F_np12_obj, whole genome shotgun sequence	XP_039361366.1	471	284	422	Eukaryota	Metazoa	Chordata	Mauremys reevesii	260615	XP_039361366.1 uncharacterized protein LOC120386283 [Mauremys reevesii]	8.78e-50	445	140	62.1	100	29.5	-
NW_025423096.1:74453-74872	420	420	1	NW_025423096.1:74453-74872 Mauremys mutica isolate MM-2020 ecotype Southern unplaced genomic scaffold, ASM2049712v1 001028F_np12_obj, whole genome shotgun sequence	XP_039374966.1	493	284	422	Eukaryota	Metazoa	Chordata	Mauremys reevesii	260615	XP_039374966.1 uncharacterized protein LOC120394858 [Mauremys reevesii]	1.34e-49	445	140	62.1	100	28.2	-
NW_025423096.1:74453-74872	420	420	1	NW_025423096.1:74453-74872 Mauremys mutica isolate MM-2020 ecotype Southern unplaced genomic scaffold, ASM2049712v1 001028F_np12_obj, whole genome shotgun sequence	XP_044845459.1	493	284	422	Eukaryota	Metazoa	Chordata	Mauremys mutica	74926	XP_044845459.1 uncharacterized protein LOC123350792 [Mauremys mutica]	2.63e-49	443	140	62.1	100	28.2	-
NW_025423096.1:74453-74872	420	420	1	NW_025423096.1:74453-74872 Mauremys mutica isolate MM-2020 ecotype Southern unplaced genomic scaffold, ASM2049712v1 001028F_np12_obj, whole genome shotgun sequence	XP_044856928.1	493	284	422	Eukaryota	Metazoa	Chordata	Mauremys mutica	74926	XP_044856928.1 uncharacterized protein LOC123358686 [Mauremys mutica]	2.63e-49	443	140	62.1	100	28.2	-
NW_025423096.1:74453-74872	420	420	1	NW_025423096.1:74453-74872 Mauremys mutica isolate MM-2020 ecotype Southern unplaced genomic scaffold, ASM2049712v1 001028F_np12_obj, whole genome shotgun sequence	XP_044873484.1	493	284	422	Eukaryota	Metazoa	Chordata	Mauremys mutica	74926	XP_044873484.1 uncharacterized protein LOC123370759 [Mauremys mutica]	2.63e-49	443	140	62.1	100	28.2	-
NW_025423096.1:74453-74872	420	420	1	NW_025423096.1:74453-74872 Mauremys mutica isolate MM-2020 ecotype Southern unplaced genomic scaffold, ASM2049712v1 001028F_np12_obj, whole genome shotgun sequence	XP_039360367.1	490	281	419	Eukaryota	Metazoa	Chordata	Mauremys reevesii	260615	XP_039360367.1 uncharacterized protein LOC120385895 [Mauremys reevesii]	2.84e-47	429	140	60.0	100	28.4	-
NW_025423096.1:74453-74872	420	420	1	NW_025423096.1:74453-74872 Mauremys mutica isolate MM-2020 ecotype Southern unplaced genomic scaffold, ASM2049712v1 001028F_np12_obj, whole genome shotgun sequence	ATY46613.1	428	210	351	Eukaryota	Metazoa	Chordata	Mabuya sp. NRPS-2014	1496371	ATY46613.1 envelope protein Mab3 [Mabuya sp. NRPS-2014]	1.12e-39	374	143	52.4	100	33.2	-
NW_025423096.1:74453-74872	420	411	4	NW_025423096.1:74453-74872 Mauremys mutica isolate MM-2020 ecotype Southern unplaced genomic scaffold, ASM2049712v1 001028F_np12_obj, whole genome shotgun sequence	ATY46614.1	428	214	347	Eukaryota	Metazoa	Chordata	Mabuya sp. NRPS-2014	1496371	ATY46614.1 envelope protein Mab4 [Mabuya sp. NRPS-2014]	6.78e-37	355	136	50.0	97.1	31.3	-
NW_025423096.1:74453-74872	420	420	1	NW_025423096.1:74453-74872 Mauremys mutica isolate MM-2020 ecotype Southern unplaced genomic scaffold, ASM2049712v1 001028F_np12_obj, whole genome shotgun sequence	XP_048700863.1	687	472	610	Eukaryota	Metazoa	Chordata	Caretta caretta	8467	XP_048700863.1 uncharacterized protein LOC125634328 [Caretta caretta]	1.83e-36	360	140	50.7	100	20.2	-
NW_025423096.1:74453-74872	420	420	1	NW_025423096.1:74453-74872 Mauremys mutica isolate MM-2020 ecotype Southern unplaced genomic scaffold, ASM2049712v1 001028F_np12_obj, whole genome shotgun sequence	XP_048723916.1	687	472	610	Eukaryota	Metazoa	Chordata	Caretta caretta	8467	XP_048723916.1 uncharacterized protein LOC125644273 [Caretta caretta]	1.83e-36	360	140	50.7	100	20.2	-
NW_025423096.1:74453-74872	420	420	1	NW_025423096.1:74453-74872 Mauremys mutica isolate MM-2020 ecotype Southern unplaced genomic scaffold, ASM2049712v1 001028F_np12_obj, whole genome shotgun sequence	XP_048726316.1	498	283	421	Eukaryota	Metazoa	Chordata	Caretta caretta	8467	XP_048726316.1 uncharacterized protein LOC125645176 [Caretta caretta]	2.64e-36	354	140	50.7	100	27.9	-
NW_025423096.1:74453-74872	420	420	1	NW_025423096.1:74453-74872 Mauremys mutica isolate MM-2020 ecotype Southern unplaced genomic scaffold, ASM2049712v1 001028F_np12_obj, whole genome shotgun sequence	XP_048726353.1	500	285	423	Eukaryota	Metazoa	Chordata	Caretta caretta	8467	XP_048726353.1 uncharacterized protein LOC125645184 [Caretta caretta]	2.71e-36	354	140	50.7	100	27.8	-
NW_025423096.1:74453-74872	420	420	1	NW_025423096.1:74453-74872 Mauremys mutica isolate MM-2020 ecotype Southern unplaced genomic scaffold, ASM2049712v1 001028F_np12_obj, whole genome shotgun sequence	XP_048720714.1	565	350	488	Eukaryota	Metazoa	Chordata	Caretta caretta	8467	XP_048720714.1 uncharacterized protein LOC125642866 isoform X2 [Caretta caretta]	5.52e-36	354	140	50.7	100	24.6	-
NW_025423096.1:74453-74872	420	420	1	NW_025423096.1:74453-74872 Mauremys mutica isolate MM-2020 ecotype Southern unplaced genomic scaffold, ASM2049712v1 001028F_np12_obj, whole genome shotgun sequence	XP_048720710.1	673	458	596	Eukaryota	Metazoa	Chordata	Caretta caretta	8467	XP_048720710.1 uncharacterized protein LOC125642866 isoform X1 [Caretta caretta]	1.16e-35	354	140	50.7	100	20.7	-
NW_025423096.1:74453-74872	420	420	1	NW_025423096.1:74453-74872 Mauremys mutica isolate MM-2020 ecotype Southern unplaced genomic scaffold, ASM2049712v1 001028F_np12_obj, whole genome shotgun sequence	XP_048685423.1	500	285	423	Eukaryota	Metazoa	Chordata	Caretta caretta	8467	XP_048685423.1 uncharacterized protein LOC125626461 isoform X1 [Caretta caretta]	1.98e-35	348	140	50.0	100	27.8	-
NW_025423096.1:74453-74872	420	420	1	NW_025423096.1:74453-74872 Mauremys mutica isolate MM-2020 ecotype Southern unplaced genomic scaffold, ASM2049712v1 001028F_np12_obj, whole genome shotgun sequence	XP_048690767.1	390	175	313	Eukaryota	Metazoa	Chordata	Caretta caretta	8467	XP_048690767.1 syncytin-A-like isoform X1 [Caretta caretta]	2.02e-35	343	140	49.3	100	35.6	-
NW_025423096.1:74453-74872	420	420	1	NW_025423096.1:74453-74872 Mauremys mutica isolate MM-2020 ecotype Southern unplaced genomic scaffold, ASM2049712v1 001028F_np12_obj, whole genome shotgun sequence	XP_048699579.1	500	285	423	Eukaryota	Metazoa	Chordata	Caretta caretta	8467	XP_048699579.1 uncharacterized protein LOC125633812 isoform X3 [Caretta caretta]	5.33e-35	345	140	50.7	100	27.8	-
NW_025423096.1:74453-74872	420	420	1	NW_025423096.1:74453-74872 Mauremys mutica isolate MM-2020 ecotype Southern unplaced genomic scaffold, ASM2049712v1 001028F_np12_obj, whole genome shotgun sequence	XP_048707673.1	500	285	423	Eukaryota	Metazoa	Chordata	Caretta caretta	8467	XP_048707673.1 uncharacterized protein LOC125637349 [Caretta caretta]	7.42e-35	344	140	50.0	100	27.8	-
NW_025423096.1:74453-74872	420	399	37	NW_025423096.1:74453-74872 Mauremys mutica isolate MM-2020 ecotype Southern unplaced genomic scaffold, ASM2049712v1 001028F_np12_obj, whole genome shotgun sequence	XP_042328110.1	452	289	412	Eukaryota	Metazoa	Chordata	Sceloporus undulatus	8520	XP_042328110.1 uncharacterized protein LOC121933000 [Sceloporus undulatus]	7.68e-35	342	124	55.6	86.4	27.4	-
NW_025423096.1:74453-74872	420	420	1	NW_025423096.1:74453-74872 Mauremys mutica isolate MM-2020 ecotype Southern unplaced genomic scaffold, ASM2049712v1 001028F_np12_obj, whole genome shotgun sequence	XP_048718466.1	470	285	423	Eukaryota	Metazoa	Chordata	Caretta caretta	8467	XP_048718466.1 uncharacterized protein LOC125641918 isoform X1 [Caretta caretta]	9.86e-35	342	140	50.0	100	29.6	-
NW_025423096.1:74453-74872	420	420	1	NW_025423096.1:74453-74872 Mauremys mutica isolate MM-2020 ecotype Southern unplaced genomic scaffold, ASM2049712v1 001028F_np12_obj, whole genome shotgun sequence	XP_048699578.1	565	350	488	Eukaryota	Metazoa	Chordata	Caretta caretta	8467	XP_048699578.1 uncharacterized protein LOC125633812 isoform X2 [Caretta caretta]	1.04e-34	345	140	50.7	100	24.6	-
NW_025423096.1:74453-74872	420	420	1	NW_025423096.1:74453-74872 Mauremys mutica isolate MM-2020 ecotype Southern unplaced genomic scaffold, ASM2049712v1 001028F_np12_obj, whole genome shotgun sequence	XP_048699577.1	586	371	509	Eukaryota	Metazoa	Chordata	Caretta caretta	8467	XP_048699577.1 uncharacterized protein LOC125633812 isoform X1 [Caretta caretta]	1.23e-34	345	140	50.7	100	23.7	-
NW_025423110.1:68724-69428	705	61	705	NW_025423110.1:68724-69428 Mauremys mutica isolate MM-2020 ecotype Southern unplaced genomic scaffold, ASM2049712v1 001067F_np12_obj, whole genome shotgun sequence	XP_039347792.1	427	185	399	Eukaryota	Metazoa	Chordata	Mauremys reevesii	260615	XP_039347792.1 uncharacterized protein LOC120373450 [Mauremys reevesii]	1.09e-142	1069	215	94.4	91.5	50.4	+
NW_025423110.1:68724-69428	705	61	705	NW_025423110.1:68724-69428 Mauremys mutica isolate MM-2020 ecotype Southern unplaced genomic scaffold, ASM2049712v1 001067F_np12_obj, whole genome shotgun sequence	XP_044855904.1	423	181	395	Eukaryota	Metazoa	Chordata	Mauremys mutica	74926	XP_044855904.1 uncharacterized protein LOC123356608 [Mauremys mutica]	1.36e-142	1068	215	94.9	91.5	50.8	+
NW_025423110.1:68724-69428	705	61	705	NW_025423110.1:68724-69428 Mauremys mutica isolate MM-2020 ecotype Southern unplaced genomic scaffold, ASM2049712v1 001067F_np12_obj, whole genome shotgun sequence	XP_039359975.1	423	181	395	Eukaryota	Metazoa	Chordata	Mauremys reevesii	260615	XP_039359975.1 uncharacterized protein LOC120384938 [Mauremys reevesii]	2.98e-139	1046	215	92.6	91.5	50.8	+
NW_025423110.1:68724-69428	705	61	705	NW_025423110.1:68724-69428 Mauremys mutica isolate MM-2020 ecotype Southern unplaced genomic scaffold, ASM2049712v1 001067F_np12_obj, whole genome shotgun sequence	XP_039366958.1	423	181	395	Eukaryota	Metazoa	Chordata	Mauremys reevesii	260615	XP_039366958.1 uncharacterized protein LOC120388904 [Mauremys reevesii]	2.98e-139	1046	215	92.6	91.5	50.8	+
NW_025423110.1:68724-69428	705	61	648	NW_025423110.1:68724-69428 Mauremys mutica isolate MM-2020 ecotype Southern unplaced genomic scaffold, ASM2049712v1 001067F_np12_obj, whole genome shotgun sequence	XP_044856544.1	376	181	376	Eukaryota	Metazoa	Chordata	Mauremys mutica	74926	XP_044856544.1 uncharacterized protein LOC123357356, partial [Mauremys mutica]	2.95e-133	1002	196	96.4	83.4	52.1	+
NW_025423110.1:68724-69428	705	49	705	NW_025423110.1:68724-69428 Mauremys mutica isolate MM-2020 ecotype Southern unplaced genomic scaffold, ASM2049712v1 001067F_np12_obj, whole genome shotgun sequence	XP_039360017.1	438	189	410	Eukaryota	Metazoa	Chordata	Mauremys reevesii	260615	XP_039360017.1 uncharacterized protein LOC120384988 [Mauremys reevesii]	5.47e-111	861	222	73.4	93.2	50.7	+
NW_025423110.1:68724-69428	705	61	375	NW_025423110.1:68724-69428 Mauremys mutica isolate MM-2020 ecotype Southern unplaced genomic scaffold, ASM2049712v1 001067F_np12_obj, whole genome shotgun sequence	XP_044882412.1	304	195	302	Eukaryota	Metazoa	Chordata	Mauremys mutica	74926	XP_044882412.1 uncharacterized protein LOC123375523 [Mauremys mutica]	8.02e-50	444	108	79.6	44.7	35.5	+
NW_025423110.1:68724-69428	705	4	615	NW_025423110.1:68724-69428 Mauremys mutica isolate MM-2020 ecotype Southern unplaced genomic scaffold, ASM2049712v1 001067F_np12_obj, whole genome shotgun sequence	XP_035752615.1	459	203	417	Eukaryota	Metazoa	Chordata	Egretta garzetta	188379	XP_035752615.1 uncharacterized protein LOC118452534 [Egretta garzetta]	4.67e-47	436	217	43.3	86.8	46.8	+
NW_025423110.1:68724-69428	705	61	675	NW_025423110.1:68724-69428 Mauremys mutica isolate MM-2020 ecotype Southern unplaced genomic scaffold, ASM2049712v1 001067F_np12_obj, whole genome shotgun sequence	XP_048718466.1	470	246	457	Eukaryota	Metazoa	Chordata	Caretta caretta	8467	XP_048718466.1 uncharacterized protein LOC125641918 isoform X1 [Caretta caretta]	1.88e-43	412	216	44.0	87.2	45.1	+
NW_025423110.1:68724-69428	705	61	675	NW_025423110.1:68724-69428 Mauremys mutica isolate MM-2020 ecotype Southern unplaced genomic scaffold, ASM2049712v1 001067F_np12_obj, whole genome shotgun sequence	XP_048690767.1	390	136	347	Eukaryota	Metazoa	Chordata	Caretta caretta	8467	XP_048690767.1 syncytin-A-like isoform X1 [Caretta caretta]	1.61e-42	401	216	43.5	87.2	54.4	+
NW_025423110.1:68724-69428	705	40	642	NW_025423110.1:68724-69428 Mauremys mutica isolate MM-2020 ecotype Southern unplaced genomic scaffold, ASM2049712v1 001067F_np12_obj, whole genome shotgun sequence	XP_029445548.1	346	102	308	Eukaryota	Metazoa	Chordata	Rhinatrema bivittatum	194408	XP_029445548.1 uncharacterized protein LOC115084604 [Rhinatrema bivittatum]	9.24e-42	393	207	41.5	85.5	59.8	+
NW_025423110.1:68724-69428	705	40	642	NW_025423110.1:68724-69428 Mauremys mutica isolate MM-2020 ecotype Southern unplaced genomic scaffold, ASM2049712v1 001067F_np12_obj, whole genome shotgun sequence	XP_029461260.1	401	157	363	Eukaryota	Metazoa	Chordata	Rhinatrema bivittatum	194408	XP_029461260.1 uncharacterized protein LOC115093540 [Rhinatrema bivittatum]	3.05e-41	393	207	41.5	85.5	51.6	+
NW_025423110.1:68724-69428	705	61	675	NW_025423110.1:68724-69428 Mauremys mutica isolate MM-2020 ecotype Southern unplaced genomic scaffold, ASM2049712v1 001067F_np12_obj, whole genome shotgun sequence	XP_048726316.1	498	244	455	Eukaryota	Metazoa	Chordata	Caretta caretta	8467	XP_048726316.1 uncharacterized protein LOC125645176 [Caretta caretta]	3.27e-41	398	216	43.1	87.2	42.6	+
NW_025423110.1:68724-69428	705	61	675	NW_025423110.1:68724-69428 Mauremys mutica isolate MM-2020 ecotype Southern unplaced genomic scaffold, ASM2049712v1 001067F_np12_obj, whole genome shotgun sequence	XP_048673536.1	554	300	511	Eukaryota	Metazoa	Chordata	Caretta caretta	8467	XP_048673536.1 uncharacterized protein LOC125621099 [Caretta caretta]	3.77e-41	400	216	43.1	87.2	38.3	+
NW_025423110.1:68724-69428	705	61	675	NW_025423110.1:68724-69428 Mauremys mutica isolate MM-2020 ecotype Southern unplaced genomic scaffold, ASM2049712v1 001067F_np12_obj, whole genome shotgun sequence	XP_048726353.1	500	246	457	Eukaryota	Metazoa	Chordata	Caretta caretta	8467	XP_048726353.1 uncharacterized protein LOC125645184 [Caretta caretta]	4.70e-41	397	216	43.1	87.2	42.4	+
NW_025423110.1:68724-69428	705	61	675	NW_025423110.1:68724-69428 Mauremys mutica isolate MM-2020 ecotype Southern unplaced genomic scaffold, ASM2049712v1 001067F_np12_obj, whole genome shotgun sequence	XP_048707673.1	500	246	457	Eukaryota	Metazoa	Chordata	Caretta caretta	8467	XP_048707673.1 uncharacterized protein LOC125637349 [Caretta caretta]	4.70e-41	397	216	43.1	87.2	42.4	+
NW_025423110.1:68724-69428	705	61	675	NW_025423110.1:68724-69428 Mauremys mutica isolate MM-2020 ecotype Southern unplaced genomic scaffold, ASM2049712v1 001067F_np12_obj, whole genome shotgun sequence	XP_048720714.1	565	311	522	Eukaryota	Metazoa	Chordata	Caretta caretta	8467	XP_048720714.1 uncharacterized protein LOC125642866 isoform X2 [Caretta caretta]	1.17e-40	397	216	43.1	87.2	37.5	+
NW_025423110.1:68724-69428	705	61	675	NW_025423110.1:68724-69428 Mauremys mutica isolate MM-2020 ecotype Southern unplaced genomic scaffold, ASM2049712v1 001067F_np12_obj, whole genome shotgun sequence	XP_048691117.1	526	272	483	Eukaryota	Metazoa	Chordata	Caretta caretta	8467	XP_048691117.1 uncharacterized protein LOC125629770 [Caretta caretta]	1.87e-40	394	216	42.6	87.2	40.3	+
NW_025423110.1:68724-69428	705	61	669	NW_025423110.1:68724-69428 Mauremys mutica isolate MM-2020 ecotype Southern unplaced genomic scaffold, ASM2049712v1 001067F_np12_obj, whole genome shotgun sequence	XP_039387462.1	378	112	323	Eukaryota	Metazoa	Chordata	Mauremys reevesii	260615	XP_039387462.1 syncytin-B-like [Mauremys reevesii]	2.85e-40	385	213	40.8	86.4	56.1	+
NW_025423110.1:68724-69428	705	61	675	NW_025423110.1:68724-69428 Mauremys mutica isolate MM-2020 ecotype Southern unplaced genomic scaffold, ASM2049712v1 001067F_np12_obj, whole genome shotgun sequence	XP_048720710.1	673	419	630	Eukaryota	Metazoa	Chordata	Caretta caretta	8467	XP_048720710.1 uncharacterized protein LOC125642866 isoform X1 [Caretta caretta]	3.41e-40	397	216	43.1	87.2	31.5	+
NW_025423110.1:68724-69428	705	64	675	NW_025423110.1:68724-69428 Mauremys mutica isolate MM-2020 ecotype Southern unplaced genomic scaffold, ASM2049712v1 001067F_np12_obj, whole genome shotgun sequence	XP_048685423.1	500	247	457	Eukaryota	Metazoa	Chordata	Caretta caretta	8467	XP_048685423.1 uncharacterized protein LOC125626461 isoform X1 [Caretta caretta]	6.74e-40	389	215	42.8	86.8	42.2	+
NW_025423110.1:68724-69428	705	61	675	NW_025423110.1:68724-69428 Mauremys mutica isolate MM-2020 ecotype Southern unplaced genomic scaffold, ASM2049712v1 001067F_np12_obj, whole genome shotgun sequence	XP_048723916.1	687	433	644	Eukaryota	Metazoa	Chordata	Caretta caretta	8467	XP_048723916.1 uncharacterized protein LOC125644273 [Caretta caretta]	7.17e-40	395	216	43.1	87.2	30.9	+
NW_025423110.1:68724-69428	705	61	675	NW_025423110.1:68724-69428 Mauremys mutica isolate MM-2020 ecotype Southern unplaced genomic scaffold, ASM2049712v1 001067F_np12_obj, whole genome shotgun sequence	XP_048699579.1	500	246	457	Eukaryota	Metazoa	Chordata	Caretta caretta	8467	XP_048699579.1 uncharacterized protein LOC125633812 isoform X3 [Caretta caretta]	9.40e-40	388	216	42.6	87.2	42.4	+
NW_025423110.1:68724-69428	705	61	675	NW_025423110.1:68724-69428 Mauremys mutica isolate MM-2020 ecotype Southern unplaced genomic scaffold, ASM2049712v1 001067F_np12_obj, whole genome shotgun sequence	XP_048700177.1	500	246	457	Eukaryota	Metazoa	Chordata	Caretta caretta	8467	XP_048700177.1 uncharacterized protein LOC125634051 [Caretta caretta]	1.83e-39	386	215	41.9	87.2	42.4	+
NW_025423110.1:68724-69428	705	61	675	NW_025423110.1:68724-69428 Mauremys mutica isolate MM-2020 ecotype Southern unplaced genomic scaffold, ASM2049712v1 001067F_np12_obj, whole genome shotgun sequence	XP_048699578.1	565	311	522	Eukaryota	Metazoa	Chordata	Caretta caretta	8467	XP_048699578.1 uncharacterized protein LOC125633812 isoform X2 [Caretta caretta]	2.24e-39	388	216	42.6	87.2	37.5	+
NW_025423172.1:47248-47754	507	1	507	NW_025423172.1:47248-47754 Mauremys mutica isolate MM-2020 ecotype Southern unplaced genomic scaffold, ASM2049712v1 001354F_np12_obj, whole genome shotgun sequence	KAG6932780.1	463	205	373	Eukaryota	Metazoa	Chordata	Chelydra serpentina	8475	KAG6932780.1 gag-pol fusion protein, partial [Chelydra serpentina]	3.41e-111	857	169	95.3	100	36.5	+
NW_025423172.1:47248-47754	507	1	507	NW_025423172.1:47248-47754 Mauremys mutica isolate MM-2020 ecotype Southern unplaced genomic scaffold, ASM2049712v1 001354F_np12_obj, whole genome shotgun sequence	KAG6937838.1	710	13	181	Eukaryota	Metazoa	Chordata	Chelydra serpentina	8475	KAG6937838.1 hypothetical protein G0U57_008248, partial [Chelydra serpentina]	1.61e-108	859	169	95.9	100	23.8	+
NW_025423172.1:47248-47754	507	1	507	NW_025423172.1:47248-47754 Mauremys mutica isolate MM-2020 ecotype Southern unplaced genomic scaffold, ASM2049712v1 001354F_np12_obj, whole genome shotgun sequence	KAG6926050.1	785	197	365	Eukaryota	Metazoa	Chordata	Chelydra serpentina	8475	KAG6926050.1 hypothetical protein G0U57_012864, partial [Chelydra serpentina]	3.44e-108	862	169	96.4	100	21.5	+
NW_025423172.1:47248-47754	507	1	504	NW_025423172.1:47248-47754 Mauremys mutica isolate MM-2020 ecotype Southern unplaced genomic scaffold, ASM2049712v1 001354F_np12_obj, whole genome shotgun sequence	XP_042701456.1	640	318	487	Eukaryota	Metazoa	Chordata	Chrysemys picta bellii	8478	XP_042701456.1 uncharacterized protein LOC122172724 [Chrysemys picta bellii]	2.02e-70	598	171	71.3	99.4	26.6	+
NW_025423172.1:47248-47754	507	1	330	NW_025423172.1:47248-47754 Mauremys mutica isolate MM-2020 ecotype Southern unplaced genomic scaffold, ASM2049712v1 001354F_np12_obj, whole genome shotgun sequence	KAG6927730.1	330	221	330	Eukaryota	Metazoa	Chordata	Chelydra serpentina	8475	KAG6927730.1 gag-pol fusion protein, partial [Chelydra serpentina]	4.15e-67	554	110	94.5	65.1	33.3	+
NW_025423172.1:47248-47754	507	1	507	NW_025423172.1:47248-47754 Mauremys mutica isolate MM-2020 ecotype Southern unplaced genomic scaffold, ASM2049712v1 001354F_np12_obj, whole genome shotgun sequence	XP_040209167.1	1504	814	982	Eukaryota	Metazoa	Chordata	Rana temporaria	8407	XP_040209167.1 uncharacterized protein LOC120940401 [Rana temporaria]	4.10e-65	578	169	62.7	100	11.2	+
NW_025423172.1:47248-47754	507	1	507	NW_025423172.1:47248-47754 Mauremys mutica isolate MM-2020 ecotype Southern unplaced genomic scaffold, ASM2049712v1 001354F_np12_obj, whole genome shotgun sequence	XP_040197512.1	1614	924	1092	Eukaryota	Metazoa	Chordata	Rana temporaria	8407	XP_040197512.1 uncharacterized protein LOC120930387 [Rana temporaria]	4.13e-65	578	169	62.7	100	10.5	+
NW_025423172.1:47248-47754	507	1	507	NW_025423172.1:47248-47754 Mauremys mutica isolate MM-2020 ecotype Southern unplaced genomic scaffold, ASM2049712v1 001354F_np12_obj, whole genome shotgun sequence	XP_041418446.1	1055	643	811	Eukaryota	Metazoa	Chordata	Xenopus laevis	8355	XP_041418446.1 uncharacterized protein LOC121393599 [Xenopus laevis]	6.41e-63	560	169	61.5	100	16.0	+
NW_025423172.1:47248-47754	507	1	507	NW_025423172.1:47248-47754 Mauremys mutica isolate MM-2020 ecotype Southern unplaced genomic scaffold, ASM2049712v1 001354F_np12_obj, whole genome shotgun sequence	XP_041435455.1	1368	956	1124	Eukaryota	Metazoa	Chordata	Xenopus laevis	8355	XP_041435455.1 uncharacterized protein LOC121399286 [Xenopus laevis]	1.07e-62	560	169	61.5	100	12.4	+
NW_025423172.1:47248-47754	507	1	507	NW_025423172.1:47248-47754 Mauremys mutica isolate MM-2020 ecotype Southern unplaced genomic scaffold, ASM2049712v1 001354F_np12_obj, whole genome shotgun sequence	XP_041424995.1	1620	936	1104	Eukaryota	Metazoa	Chordata	Xenopus laevis	8355	XP_041424995.1 uncharacterized protein LOC121395491 [Xenopus laevis]	1.09e-62	560	169	61.5	100	10.4	+
NW_025423172.1:47248-47754	507	1	507	NW_025423172.1:47248-47754 Mauremys mutica isolate MM-2020 ecotype Southern unplaced genomic scaffold, ASM2049712v1 001354F_np12_obj, whole genome shotgun sequence	XP_041422179.1	1623	939	1107	Eukaryota	Metazoa	Chordata	Xenopus laevis	8355	XP_041422179.1 LOW QUALITY PROTEIN: uncharacterized protein LOC121394680 [Xenopus laevis]	1.09e-62	560	169	61.5	100	10.4	+
NW_025423172.1:47248-47754	507	1	507	NW_025423172.1:47248-47754 Mauremys mutica isolate MM-2020 ecotype Southern unplaced genomic scaffold, ASM2049712v1 001354F_np12_obj, whole genome shotgun sequence	XP_041436006.1	1625	941	1109	Eukaryota	Metazoa	Chordata	Xenopus laevis	8355	XP_041436006.1 uncharacterized protein LOC121399419 [Xenopus laevis]	1.09e-62	560	169	61.5	100	10.4	+
NW_025423172.1:47248-47754	507	1	507	NW_025423172.1:47248-47754 Mauremys mutica isolate MM-2020 ecotype Southern unplaced genomic scaffold, ASM2049712v1 001354F_np12_obj, whole genome shotgun sequence	XP_031756161.1	1574	890	1058	Eukaryota	Metazoa	Chordata	Xenopus tropicalis	8364	XP_031756161.1 uncharacterized protein LOC116410219 [Xenopus tropicalis]	4.47e-61	548	169	59.8	100	10.7	+
NW_025423172.1:47248-47754	507	1	507	NW_025423172.1:47248-47754 Mauremys mutica isolate MM-2020 ecotype Southern unplaced genomic scaffold, ASM2049712v1 001354F_np12_obj, whole genome shotgun sequence	XP_031747840.1	1581	897	1065	Eukaryota	Metazoa	Chordata	Xenopus tropicalis	8364	XP_031747840.1 uncharacterized protein LOC116406901 [Xenopus tropicalis]	4.48e-61	548	169	59.8	100	10.7	+
NW_025423172.1:47248-47754	507	1	507	NW_025423172.1:47248-47754 Mauremys mutica isolate MM-2020 ecotype Southern unplaced genomic scaffold, ASM2049712v1 001354F_np12_obj, whole genome shotgun sequence	XP_012822453.3	1273	894	1062	Eukaryota	Metazoa	Chordata	Xenopus tropicalis	8364	XP_012822453.3 uncharacterized protein LOC101733107 [Xenopus tropicalis]	7.95e-61	546	169	59.8	100	13.3	+
NW_025423172.1:47248-47754	507	1	507	NW_025423172.1:47248-47754 Mauremys mutica isolate MM-2020 ecotype Southern unplaced genomic scaffold, ASM2049712v1 001354F_np12_obj, whole genome shotgun sequence	KYO27808.1	460	56	222	Eukaryota	Metazoa	Chordata	Alligator mississippiensis	8496	KYO27808.1 hypothetical protein Y1Q_0013007 [Alligator mississippiensis]	8.00e-61	522	169	58.0	100	36.3	+
NW_025423172.1:47248-47754	507	88	438	NW_025423172.1:47248-47754 Mauremys mutica isolate MM-2020 ecotype Southern unplaced genomic scaffold, ASM2049712v1 001354F_np12_obj, whole genome shotgun sequence	XP_048693268.1	1224	957	1073	Eukaryota	Metazoa	Chordata	Caretta caretta	8467	XP_048693268.1 unconventional myosin-Ig isoform X1 [Caretta caretta]	1.43e-60	544	117	90.6	69.2	9.6	+
NW_025423172.1:47248-47754	507	1	507	NW_025423172.1:47248-47754 Mauremys mutica isolate MM-2020 ecotype Southern unplaced genomic scaffold, ASM2049712v1 001354F_np12_obj, whole genome shotgun sequence	XP_048357553.1	1273	908	1076	Eukaryota	Metazoa	Chordata	Sphaerodactylus townsendi	933632	XP_048357553.1 uncharacterized protein LOC125435398 [Sphaerodactylus townsendi]	2.02e-60	543	169	59.2	100	13.3	+
NW_025423172.1:47248-47754	507	1	507	NW_025423172.1:47248-47754 Mauremys mutica isolate MM-2020 ecotype Southern unplaced genomic scaffold, ASM2049712v1 001354F_np12_obj, whole genome shotgun sequence	KYO27807.1	525	56	222	Eukaryota	Metazoa	Chordata	Alligator mississippiensis	8496	KYO27807.1 hypothetical protein Y1Q_0013007 [Alligator mississippiensis]	3.35e-60	522	169	58.0	100	31.8	+
NW_025423172.1:47248-47754	507	1	507	NW_025423172.1:47248-47754 Mauremys mutica isolate MM-2020 ecotype Southern unplaced genomic scaffold, ASM2049712v1 001354F_np12_obj, whole genome shotgun sequence	XP_017948839.2	1498	824	991	Eukaryota	Metazoa	Chordata	Xenopus tropicalis	8364	XP_017948839.2 uncharacterized protein LOC108647387 [Xenopus tropicalis]	1.35e-59	537	169	59.2	100	11.2	+
NW_025423172.1:47248-47754	507	1	507	NW_025423172.1:47248-47754 Mauremys mutica isolate MM-2020 ecotype Southern unplaced genomic scaffold, ASM2049712v1 001354F_np12_obj, whole genome shotgun sequence	XP_041428794.1	901	227	395	Eukaryota	Metazoa	Chordata	Xenopus laevis	8355	XP_041428794.1 uncharacterized protein LOC121397047 [Xenopus laevis]	4.02e-59	530	169	58.0	100	18.8	+
NW_025423172.1:47248-47754	507	1	507	NW_025423172.1:47248-47754 Mauremys mutica isolate MM-2020 ecotype Southern unplaced genomic scaffold, ASM2049712v1 001354F_np12_obj, whole genome shotgun sequence	XP_041436504.1	1489	815	983	Eukaryota	Metazoa	Chordata	Xenopus laevis	8355	XP_041436504.1 uncharacterized protein LOC121399532 [Xenopus laevis]	1.18e-58	530	169	58.0	100	11.3	+
NW_025423172.1:47248-47754	507	1	507	NW_025423172.1:47248-47754 Mauremys mutica isolate MM-2020 ecotype Southern unplaced genomic scaffold, ASM2049712v1 001354F_np12_obj, whole genome shotgun sequence	XP_041427105.1	1489	815	983	Eukaryota	Metazoa	Chordata	Xenopus laevis	8355	XP_041427105.1 uncharacterized protein LOC121396330 [Xenopus laevis]	1.18e-58	530	169	58.0	100	11.3	+
NW_025423172.1:47248-47754	507	1	507	NW_025423172.1:47248-47754 Mauremys mutica isolate MM-2020 ecotype Southern unplaced genomic scaffold, ASM2049712v1 001354F_np12_obj, whole genome shotgun sequence	XP_041439585.1	1489	815	983	Eukaryota	Metazoa	Chordata	Xenopus laevis	8355	XP_041439585.1 uncharacterized protein LOC121400486 [Xenopus laevis]	1.18e-58	530	169	58.0	100	11.3	+
NW_025423172.1:47248-47754	507	166	507	NW_025423172.1:47248-47754 Mauremys mutica isolate MM-2020 ecotype Southern unplaced genomic scaffold, ASM2049712v1 001354F_np12_obj, whole genome shotgun sequence	XP_034628447.1	307	1	114	Eukaryota	Metazoa	Chordata	Trachemys scripta elegans	31138	XP_034628447.1 C-type lectin domain family 4 member K [Trachemys scripta elegans]	1.21e-58	496	114	86.0	67.5	37.1	+
NW_025423229.1:30569-31033	465	1	465	NW_025423229.1:30569-31033 Mauremys mutica isolate MM-2020 ecotype Southern unplaced genomic scaffold, ASM2049712v1 001528F_np12_obj, whole genome shotgun sequence	KAG6932780.1	463	219	373	Eukaryota	Metazoa	Chordata	Chelydra serpentina	8475	KAG6932780.1 gag-pol fusion protein, partial [Chelydra serpentina]	1.56e-97	765	155	93.5	100	33.5	+
NW_025423229.1:30569-31033	465	1	465	NW_025423229.1:30569-31033 Mauremys mutica isolate MM-2020 ecotype Southern unplaced genomic scaffold, ASM2049712v1 001528F_np12_obj, whole genome shotgun sequence	KAG6937838.1	710	27	181	Eukaryota	Metazoa	Chordata	Chelydra serpentina	8475	KAG6937838.1 hypothetical protein G0U57_008248, partial [Chelydra serpentina]	4.76e-95	767	155	94.2	100	21.8	+
NW_025423229.1:30569-31033	465	1	465	NW_025423229.1:30569-31033 Mauremys mutica isolate MM-2020 ecotype Southern unplaced genomic scaffold, ASM2049712v1 001528F_np12_obj, whole genome shotgun sequence	KAG6926050.1	785	211	365	Eukaryota	Metazoa	Chordata	Chelydra serpentina	8475	KAG6926050.1 hypothetical protein G0U57_012864, partial [Chelydra serpentina]	8.60e-95	770	155	94.8	100	19.7	+
NW_025423229.1:30569-31033	465	1	462	NW_025423229.1:30569-31033 Mauremys mutica isolate MM-2020 ecotype Southern unplaced genomic scaffold, ASM2049712v1 001528F_np12_obj, whole genome shotgun sequence	XP_042701456.1	640	332	487	Eukaryota	Metazoa	Chordata	Chrysemys picta bellii	8478	XP_042701456.1 uncharacterized protein LOC122172724 [Chrysemys picta bellii]	3.21e-65	561	157	72.0	99.4	24.4	+
NW_025423229.1:30569-31033	465	46	396	NW_025423229.1:30569-31033 Mauremys mutica isolate MM-2020 ecotype Southern unplaced genomic scaffold, ASM2049712v1 001528F_np12_obj, whole genome shotgun sequence	XP_048693268.1	1224	957	1073	Eukaryota	Metazoa	Chordata	Caretta caretta	8467	XP_048693268.1 unconventional myosin-Ig isoform X1 [Caretta caretta]	2.87e-60	540	117	90.6	75.5	9.6	+
NW_025423229.1:30569-31033	465	1	465	NW_025423229.1:30569-31033 Mauremys mutica isolate MM-2020 ecotype Southern unplaced genomic scaffold, ASM2049712v1 001528F_np12_obj, whole genome shotgun sequence	XP_040209167.1	1504	828	982	Eukaryota	Metazoa	Chordata	Rana temporaria	8407	XP_040209167.1 uncharacterized protein LOC120940401 [Rana temporaria]	1.97e-59	534	155	61.9	100	10.3	+
NW_025423229.1:30569-31033	465	1	465	NW_025423229.1:30569-31033 Mauremys mutica isolate MM-2020 ecotype Southern unplaced genomic scaffold, ASM2049712v1 001528F_np12_obj, whole genome shotgun sequence	XP_040197512.1	1614	938	1092	Eukaryota	Metazoa	Chordata	Rana temporaria	8407	XP_040197512.1 uncharacterized protein LOC120930387 [Rana temporaria]	1.97e-59	534	155	61.9	100	9.6	+
NW_025423229.1:30569-31033	465	1	465	NW_025423229.1:30569-31033 Mauremys mutica isolate MM-2020 ecotype Southern unplaced genomic scaffold, ASM2049712v1 001528F_np12_obj, whole genome shotgun sequence	XP_041418446.1	1055	657	811	Eukaryota	Metazoa	Chordata	Xenopus laevis	8355	XP_041418446.1 uncharacterized protein LOC121393599 [Xenopus laevis]	1.58e-57	519	155	60.6	100	14.7	+
NW_025423229.1:30569-31033	465	124	465	NW_025423229.1:30569-31033 Mauremys mutica isolate MM-2020 ecotype Southern unplaced genomic scaffold, ASM2049712v1 001528F_np12_obj, whole genome shotgun sequence	XP_034628447.1	307	1	114	Eukaryota	Metazoa	Chordata	Trachemys scripta elegans	31138	XP_034628447.1 C-type lectin domain family 4 member K [Trachemys scripta elegans]	1.61e-57	487	114	84.2	73.5	37.1	+
NW_025423229.1:30569-31033	465	1	465	NW_025423229.1:30569-31033 Mauremys mutica isolate MM-2020 ecotype Southern unplaced genomic scaffold, ASM2049712v1 001528F_np12_obj, whole genome shotgun sequence	XP_041435455.1	1368	970	1124	Eukaryota	Metazoa	Chordata	Xenopus laevis	8355	XP_041435455.1 uncharacterized protein LOC121399286 [Xenopus laevis]	2.04e-57	519	155	60.6	100	11.3	+
NW_025423229.1:30569-31033	465	1	465	NW_025423229.1:30569-31033 Mauremys mutica isolate MM-2020 ecotype Southern unplaced genomic scaffold, ASM2049712v1 001528F_np12_obj, whole genome shotgun sequence	XP_041424995.1	1620	950	1104	Eukaryota	Metazoa	Chordata	Xenopus laevis	8355	XP_041424995.1 uncharacterized protein LOC121395491 [Xenopus laevis]	2.06e-57	519	155	60.6	100	9.6	+
NW_025423229.1:30569-31033	465	1	465	NW_025423229.1:30569-31033 Mauremys mutica isolate MM-2020 ecotype Southern unplaced genomic scaffold, ASM2049712v1 001528F_np12_obj, whole genome shotgun sequence	XP_041422179.1	1623	953	1107	Eukaryota	Metazoa	Chordata	Xenopus laevis	8355	XP_041422179.1 LOW QUALITY PROTEIN: uncharacterized protein LOC121394680 [Xenopus laevis]	2.06e-57	519	155	60.6	100	9.6	+
NW_025423229.1:30569-31033	465	1	465	NW_025423229.1:30569-31033 Mauremys mutica isolate MM-2020 ecotype Southern unplaced genomic scaffold, ASM2049712v1 001528F_np12_obj, whole genome shotgun sequence	XP_041436006.1	1625	955	1109	Eukaryota	Metazoa	Chordata	Xenopus laevis	8355	XP_041436006.1 uncharacterized protein LOC121399419 [Xenopus laevis]	2.06e-57	519	155	60.6	100	9.5	+
NW_025423229.1:30569-31033	465	1	465	NW_025423229.1:30569-31033 Mauremys mutica isolate MM-2020 ecotype Southern unplaced genomic scaffold, ASM2049712v1 001528F_np12_obj, whole genome shotgun sequence	XP_031756161.1	1574	904	1058	Eukaryota	Metazoa	Chordata	Xenopus tropicalis	8364	XP_031756161.1 uncharacterized protein LOC116410219 [Xenopus tropicalis]	9.69e-57	514	155	60.0	100	9.8	+
NW_025423229.1:30569-31033	465	1	465	NW_025423229.1:30569-31033 Mauremys mutica isolate MM-2020 ecotype Southern unplaced genomic scaffold, ASM2049712v1 001528F_np12_obj, whole genome shotgun sequence	XP_031747840.1	1581	911	1065	Eukaryota	Metazoa	Chordata	Xenopus tropicalis	8364	XP_031747840.1 uncharacterized protein LOC116406901 [Xenopus tropicalis]	9.69e-57	514	155	60.0	100	9.8	+
NW_025423229.1:30569-31033	465	1	288	NW_025423229.1:30569-31033 Mauremys mutica isolate MM-2020 ecotype Southern unplaced genomic scaffold, ASM2049712v1 001528F_np12_obj, whole genome shotgun sequence	KAG6927730.1	330	235	330	Eukaryota	Metazoa	Chordata	Chelydra serpentina	8475	KAG6927730.1 gag-pol fusion protein, partial [Chelydra serpentina]	1.22e-56	483	96	93.8	61.9	29.1	+
NW_025423229.1:30569-31033	465	1	465	NW_025423229.1:30569-31033 Mauremys mutica isolate MM-2020 ecotype Southern unplaced genomic scaffold, ASM2049712v1 001528F_np12_obj, whole genome shotgun sequence	XP_012822453.3	1273	908	1062	Eukaryota	Metazoa	Chordata	Xenopus tropicalis	8364	XP_012822453.3 uncharacterized protein LOC101733107 [Xenopus tropicalis]	1.76e-56	512	155	60.0	100	12.2	+
NW_025423229.1:30569-31033	465	1	465	NW_025423229.1:30569-31033 Mauremys mutica isolate MM-2020 ecotype Southern unplaced genomic scaffold, ASM2049712v1 001528F_np12_obj, whole genome shotgun sequence	XP_040195045.1	1353	690	844	Eukaryota	Metazoa	Chordata	Rana temporaria	8407	XP_040195045.1 uncharacterized protein LOC120928035 [Rana temporaria]	1.14e-55	506	155	60.6	100	11.5	+
NW_025423229.1:30569-31033	465	4	465	NW_025423229.1:30569-31033 Mauremys mutica isolate MM-2020 ecotype Southern unplaced genomic scaffold, ASM2049712v1 001528F_np12_obj, whole genome shotgun sequence	XP_017948839.2	1498	838	991	Eukaryota	Metazoa	Chordata	Xenopus tropicalis	8364	XP_017948839.2 uncharacterized protein LOC108647387 [Xenopus tropicalis]	1.15e-55	506	154	58.4	99.4	10.3	+
NW_025423229.1:30569-31033	465	4	465	NW_025423229.1:30569-31033 Mauremys mutica isolate MM-2020 ecotype Southern unplaced genomic scaffold, ASM2049712v1 001528F_np12_obj, whole genome shotgun sequence	KYO27808.1	460	71	222	Eukaryota	Metazoa	Chordata	Alligator mississippiensis	8496	KYO27808.1 hypothetical protein Y1Q_0013007 [Alligator mississippiensis]	5.86e-55	481	154	58.4	99.4	33.0	+
NW_025423229.1:30569-31033	465	1	465	NW_025423229.1:30569-31033 Mauremys mutica isolate MM-2020 ecotype Southern unplaced genomic scaffold, ASM2049712v1 001528F_np12_obj, whole genome shotgun sequence	XP_040200623.1	1035	393	547	Eukaryota	Metazoa	Chordata	Rana temporaria	8407	XP_040200623.1 uncharacterized protein LOC120932359, partial [Rana temporaria]	1.53e-54	497	155	58.7	100	15.0	+
NW_025423229.1:30569-31033	465	1	465	NW_025423229.1:30569-31033 Mauremys mutica isolate MM-2020 ecotype Southern unplaced genomic scaffold, ASM2049712v1 001528F_np12_obj, whole genome shotgun sequence	XP_040203728.1	1035	393	547	Eukaryota	Metazoa	Chordata	Rana temporaria	8407	XP_040203728.1 uncharacterized protein LOC120935735, partial [Rana temporaria]	1.53e-54	497	155	58.7	100	15.0	+
NW_025423229.1:30569-31033	465	1	465	NW_025423229.1:30569-31033 Mauremys mutica isolate MM-2020 ecotype Southern unplaced genomic scaffold, ASM2049712v1 001528F_np12_obj, whole genome shotgun sequence	XP_040209392.1	954	312	466	Eukaryota	Metazoa	Chordata	Rana temporaria	8407	XP_040209392.1 uncharacterized protein LOC120940532, partial [Rana temporaria]	1.65e-54	496	155	58.7	100	16.2	+
NW_025423229.1:30569-31033	465	4	465	NW_025423229.1:30569-31033 Mauremys mutica isolate MM-2020 ecotype Southern unplaced genomic scaffold, ASM2049712v1 001528F_np12_obj, whole genome shotgun sequence	KYO27807.1	525	71	222	Eukaryota	Metazoa	Chordata	Alligator mississippiensis	8496	KYO27807.1 hypothetical protein Y1Q_0013007 [Alligator mississippiensis]	2.20e-54	481	154	58.4	99.4	29.0	+
NW_025423229.1:30569-31033	465	1	465	NW_025423229.1:30569-31033 Mauremys mutica isolate MM-2020 ecotype Southern unplaced genomic scaffold, ASM2049712v1 001528F_np12_obj, whole genome shotgun sequence	XP_040185767.1	1029	393	547	Eukaryota	Metazoa	Chordata	Rana temporaria	8407	XP_040185767.1 uncharacterized protein LOC120918313, partial [Rana temporaria]	2.83e-54	495	155	58.7	100	15.1	+
NW_025423253.1:49662-50006	345	345	1	NW_025423253.1:49662-50006 Mauremys mutica isolate MM-2020 ecotype Southern unplaced genomic scaffold, ASM2049712v1 1666_np12_obj, whole genome shotgun sequence	KAG6925668.1	149	15	129	Eukaryota	Metazoa	Chordata	Chelydra serpentina	8475	KAG6925668.1 endogenous retrovirus group 3 member 1, partial [Chelydra serpentina]	1.26e-67	535	115	83.5	100	77.2	-
NW_025423253.1:49662-50006	345	345	1	NW_025423253.1:49662-50006 Mauremys mutica isolate MM-2020 ecotype Southern unplaced genomic scaffold, ASM2049712v1 1666_np12_obj, whole genome shotgun sequence	KAG6938119.1	237	89	203	Eukaryota	Metazoa	Chordata	Chelydra serpentina	8475	KAG6938119.1 endogenous retrovirus group 3 member 1, partial [Chelydra serpentina]	1.53e-66	536	115	87.8	100	48.5	-
NW_025423253.1:49662-50006	345	345	1	NW_025423253.1:49662-50006 Mauremys mutica isolate MM-2020 ecotype Southern unplaced genomic scaffold, ASM2049712v1 1666_np12_obj, whole genome shotgun sequence	XP_039357988.1	550	402	516	Eukaryota	Metazoa	Chordata	Mauremys reevesii	260615	XP_039357988.1 endogenous retrovirus group 3 member 1 Env polyprotein-like [Mauremys reevesii]	5.08e-64	543	115	85.2	100	20.9	-
NW_025423253.1:49662-50006	345	345	1	NW_025423253.1:49662-50006 Mauremys mutica isolate MM-2020 ecotype Southern unplaced genomic scaffold, ASM2049712v1 1666_np12_obj, whole genome shotgun sequence	KAG6929502.1	338	190	304	Eukaryota	Metazoa	Chordata	Chelydra serpentina	8475	KAG6929502.1 endogenous retrovirus group 3 member 1, partial [Chelydra serpentina]	5.08e-64	528	115	83.5	100	34.0	-
NW_025423253.1:49662-50006	345	345	1	NW_025423253.1:49662-50006 Mauremys mutica isolate MM-2020 ecotype Southern unplaced genomic scaffold, ASM2049712v1 1666_np12_obj, whole genome shotgun sequence	XP_030423775.1	548	400	514	Eukaryota	Metazoa	Chordata	Gopherus evgoodei	1825980	XP_030423775.1 endogenous retrovirus group 3 member 1 Env polyprotein-like [Gopherus evgoodei]	6.85e-64	542	115	88.7	100	21.0	-
NW_025423253.1:49662-50006	345	345	1	NW_025423253.1:49662-50006 Mauremys mutica isolate MM-2020 ecotype Southern unplaced genomic scaffold, ASM2049712v1 1666_np12_obj, whole genome shotgun sequence	XP_042702725.1	550	402	516	Eukaryota	Metazoa	Chordata	Chrysemys picta bellii	8478	XP_042702725.1 uncharacterized protein LOC122173076 [Chrysemys picta bellii]	1.99e-63	539	115	85.2	100	20.9	-
NW_025423253.1:49662-50006	345	345	1	NW_025423253.1:49662-50006 Mauremys mutica isolate MM-2020 ecotype Southern unplaced genomic scaffold, ASM2049712v1 1666_np12_obj, whole genome shotgun sequence	XP_034608117.1	447	299	413	Eukaryota	Metazoa	Chordata	Trachemys scripta elegans	31138	XP_034608117.1 uncharacterized protein LOC117867332 [Trachemys scripta elegans]	6.88e-62	522	115	81.7	100	25.7	-
NW_025423253.1:49662-50006	345	345	1	NW_025423253.1:49662-50006 Mauremys mutica isolate MM-2020 ecotype Southern unplaced genomic scaffold, ASM2049712v1 1666_np12_obj, whole genome shotgun sequence	XP_042701805.1	548	400	514	Eukaryota	Metazoa	Chordata	Chrysemys picta bellii	8478	XP_042701805.1 endogenous retrovirus group 3 member 1 Env polyprotein-like [Chrysemys picta bellii]	8.09e-62	528	115	84.3	100	21.0	-
NW_025423253.1:49662-50006	345	345	1	NW_025423253.1:49662-50006 Mauremys mutica isolate MM-2020 ecotype Southern unplaced genomic scaffold, ASM2049712v1 1666_np12_obj, whole genome shotgun sequence	XP_034627589.1	550	402	516	Eukaryota	Metazoa	Chordata	Trachemys scripta elegans	31138	XP_034627589.1 endogenous retrovirus group 3 member 1 Env polyprotein-like [Trachemys scripta elegans]	1.66e-61	526	115	82.6	100	20.9	-
NW_025423253.1:49662-50006	345	345	61	NW_025423253.1:49662-50006 Mauremys mutica isolate MM-2020 ecotype Southern unplaced genomic scaffold, ASM2049712v1 1666_np12_obj, whole genome shotgun sequence	KAG6929754.1	403	309	403	Eukaryota	Metazoa	Chordata	Chelydra serpentina	8475	KAG6929754.1 endogenous retrovirus group 3 member 1 [Chelydra serpentina]	3.61e-55	474	95	89.5	82.6	23.6	-
NW_025423253.1:49662-50006	345	345	4	NW_025423253.1:49662-50006 Mauremys mutica isolate MM-2020 ecotype Southern unplaced genomic scaffold, ASM2049712v1 1666_np12_obj, whole genome shotgun sequence	XP_039356469.1	567	419	532	Eukaryota	Metazoa	Chordata	Mauremys reevesii	260615	XP_039356469.1 endogenous retrovirus group 3 member 1 Env polyprotein-like [Mauremys reevesii]	1.34e-54	480	114	77.2	99.1	20.1	-
NW_025423253.1:49662-50006	345	345	4	NW_025423253.1:49662-50006 Mauremys mutica isolate MM-2020 ecotype Southern unplaced genomic scaffold, ASM2049712v1 1666_np12_obj, whole genome shotgun sequence	XP_039383120.1	567	419	532	Eukaryota	Metazoa	Chordata	Mauremys reevesii	260615	XP_039383120.1 uncharacterized protein LOC120399180 [Mauremys reevesii]	5.16e-54	476	114	76.3	99.1	20.1	-
NW_025423253.1:49662-50006	345	345	4	NW_025423253.1:49662-50006 Mauremys mutica isolate MM-2020 ecotype Southern unplaced genomic scaffold, ASM2049712v1 1666_np12_obj, whole genome shotgun sequence	NXL36684.1	207	75	187	Eukaryota	Metazoa	Chordata	Glaucidium brasilianum	78217	NXL36684.1 ENR1 protein [Glaucidium brasilianum]	2.67e-46	400	114	67.5	99.1	54.6	-
NW_025423253.1:49662-50006	345	345	4	NW_025423253.1:49662-50006 Mauremys mutica isolate MM-2020 ecotype Southern unplaced genomic scaffold, ASM2049712v1 1666_np12_obj, whole genome shotgun sequence	NXF00131.1	317	186	298	Eukaryota	Metazoa	Chordata	Menura novaehollandiae	47692	NXF00131.1 ENR1 protein [Menura novaehollandiae]	4.79e-46	407	114	68.4	99.1	35.6	-
NW_025423253.1:49662-50006	345	345	4	NW_025423253.1:49662-50006 Mauremys mutica isolate MM-2020 ecotype Southern unplaced genomic scaffold, ASM2049712v1 1666_np12_obj, whole genome shotgun sequence	NWV15277.1	315	186	298	Eukaryota	Metazoa	Chordata	Ptilonorhynchus violaceus	28724	NWV15277.1 ENR1 protein [Ptilonorhynchus violaceus]	6.43e-46	406	114	68.4	99.1	35.9	-
NW_025423253.1:49662-50006	345	342	4	NW_025423253.1:49662-50006 Mauremys mutica isolate MM-2020 ecotype Southern unplaced genomic scaffold, ASM2049712v1 1666_np12_obj, whole genome shotgun sequence	NXW75619.1	311	187	298	Eukaryota	Metazoa	Chordata	Hirundo rustica	43150	NXW75619.1 ENR1 protein [Hirundo rustica]	3.28e-45	401	113	68.1	98.3	36.0	-
NW_025423253.1:49662-50006	345	342	4	NW_025423253.1:49662-50006 Mauremys mutica isolate MM-2020 ecotype Southern unplaced genomic scaffold, ASM2049712v1 1666_np12_obj, whole genome shotgun sequence	NXY09536.1	317	187	298	Eukaryota	Metazoa	Chordata	Pteruthius melanotis	357074	NXY09536.1 ENR1 protein [Pteruthius melanotis]	6.03e-44	393	113	63.7	98.3	35.3	-
NW_025423253.1:49662-50006	345	342	4	NW_025423253.1:49662-50006 Mauremys mutica isolate MM-2020 ecotype Southern unplaced genomic scaffold, ASM2049712v1 1666_np12_obj, whole genome shotgun sequence	NXQ19529.1	324	187	300	Eukaryota	Metazoa	Chordata	Peucedramus taeniatus	135441	NXQ19529.1 ENR1 protein [Peucedramus taeniatus]	1.01e-43	392	114	64.9	98.3	35.2	-
NW_025423253.1:49662-50006	345	345	4	NW_025423253.1:49662-50006 Mauremys mutica isolate MM-2020 ecotype Southern unplaced genomic scaffold, ASM2049712v1 1666_np12_obj, whole genome shotgun sequence	XP_040398378.1	354	185	297	Eukaryota	Metazoa	Chordata	Cygnus olor	8869	XP_040398378.1 endogenous retrovirus group 3 member 1 Env polyprotein-like [Cygnus olor]	1.44e-43	393	114	66.7	99.1	31.9	-
NW_025423253.1:49662-50006	345	345	4	NW_025423253.1:49662-50006 Mauremys mutica isolate MM-2020 ecotype Southern unplaced genomic scaffold, ASM2049712v1 1666_np12_obj, whole genome shotgun sequence	XP_040399244.1	366	185	297	Eukaryota	Metazoa	Chordata	Cygnus olor	8869	XP_040399244.1 endogenous retrovirus group 3 member 1 Env polyprotein-like isoform X2 [Cygnus olor]	5.28e-43	390	114	67.5	99.1	30.9	-
NW_025423253.1:49662-50006	345	345	4	NW_025423253.1:49662-50006 Mauremys mutica isolate MM-2020 ecotype Southern unplaced genomic scaffold, ASM2049712v1 1666_np12_obj, whole genome shotgun sequence	XP_040399243.1	375	185	297	Eukaryota	Metazoa	Chordata	Cygnus olor	8869	XP_040399243.1 endogenous retrovirus group 3 member 1 Env polyprotein-like isoform X1 [Cygnus olor]	6.42e-43	390	114	67.5	99.1	30.1	-
NW_025423253.1:49662-50006	345	345	4	NW_025423253.1:49662-50006 Mauremys mutica isolate MM-2020 ecotype Southern unplaced genomic scaffold, ASM2049712v1 1666_np12_obj, whole genome shotgun sequence	XP_040399232.1	416	185	297	Eukaryota	Metazoa	Chordata	Cygnus olor	8869	XP_040399232.1 endogenous retrovirus group 3 member 1 Env polyprotein-like [Cygnus olor]	1.48e-42	390	114	67.5	99.1	27.2	-
NW_025423253.1:49662-50006	345	342	4	NW_025423253.1:49662-50006 Mauremys mutica isolate MM-2020 ecotype Southern unplaced genomic scaffold, ASM2049712v1 1666_np12_obj, whole genome shotgun sequence	NXH43869.1	256	134	246	Eukaryota	Metazoa	Chordata	Dicaeum eximium	667154	NXH43869.1 ENR1 protein [Dicaeum eximium]	4.53e-42	376	114	64.0	98.3	44.1	-
NW_025423253.1:49662-50006	345	345	55	NW_025423253.1:49662-50006 Mauremys mutica isolate MM-2020 ecotype Southern unplaced genomic scaffold, ASM2049712v1 1666_np12_obj, whole genome shotgun sequence	NWQ95935.1	259	138	233	Eukaryota	Metazoa	Chordata	Burhinus bistriatus	240201	NWQ95935.1 ENR1 protein [Burhinus bistriatus]	6.94e-42	375	97	71.1	84.3	37.1	-
NW_025423253.1:49662-50006	345	345	55	NW_025423253.1:49662-50006 Mauremys mutica isolate MM-2020 ecotype Southern unplaced genomic scaffold, ASM2049712v1 1666_np12_obj, whole genome shotgun sequence	NXV74779.1	320	186	281	Eukaryota	Metazoa	Chordata	Atlantisia rogersi	2478892	NXV74779.1 ENR1 protein [Atlantisia rogersi]	1.61e-41	377	97	71.1	84.3	30.0	-
NW_025423255.1:2403395-2403898	504	504	1	NW_025423255.1:2403395-2403898 Mauremys mutica isolate MM-2020 ecotype Southern unplaced genomic scaffold, ASM2049712v1 Super-Scaffold_100033, whole genome shotgun sequence	KAG6935593.1	522	117	284	Eukaryota	Metazoa	Chordata	Chelydra serpentina	8475	KAG6935593.1 gag-pol fusion protein, partial [Chelydra serpentina]	2.62e-91	730	168	83.9	100	32.2	-
NW_025423255.1:2403395-2403898	504	504	1	NW_025423255.1:2403395-2403898 Mauremys mutica isolate MM-2020 ecotype Southern unplaced genomic scaffold, ASM2049712v1 Super-Scaffold_100033, whole genome shotgun sequence	XP_034624697.1	2122	1304	1471	Eukaryota	Metazoa	Chordata	Trachemys scripta elegans	31138	XP_034624697.1 uncharacterized protein LOC117876549 [Trachemys scripta elegans]	1.85e-80	692	168	79.2	100	7.9	-
NW_025423255.1:2403395-2403898	504	504	1	NW_025423255.1:2403395-2403898 Mauremys mutica isolate MM-2020 ecotype Southern unplaced genomic scaffold, ASM2049712v1 Super-Scaffold_100033, whole genome shotgun sequence	MBN3286867.1	311	17	184	Eukaryota	Metazoa	Chordata	Polyodon spathula	7913	MBN3286867.1 NYNRI protein [Polyodon spathula]	2.48e-69	567	168	64.9	100	54.0	-
NW_025423255.1:2403395-2403898	504	504	1	NW_025423255.1:2403395-2403898 Mauremys mutica isolate MM-2020 ecotype Southern unplaced genomic scaffold, ASM2049712v1 Super-Scaffold_100033, whole genome shotgun sequence	WP_152806017.1	367	185	352	Bacteria	0	Proteobacteria	Escherichia coli	562	WP_152806017.1 DDE-type integrase/transposase/recombinase, partial [Escherichia coli]	1.25e-68	567	168	65.5	100	45.8	-
NW_025423255.1:2403395-2403898	504	504	1	NW_025423255.1:2403395-2403898 Mauremys mutica isolate MM-2020 ecotype Southern unplaced genomic scaffold, ASM2049712v1 Super-Scaffold_100033, whole genome shotgun sequence	XP_034628596.1	835	376	543	Eukaryota	Metazoa	Chordata	Trachemys scripta elegans	31138	XP_034628596.1 uncharacterized protein LOC117878487 [Trachemys scripta elegans]	8.76e-67	582	168	66.7	100	20.1	-
NW_025423255.1:2403395-2403898	504	492	1	NW_025423255.1:2403395-2403898 Mauremys mutica isolate MM-2020 ecotype Southern unplaced genomic scaffold, ASM2049712v1 Super-Scaffold_100033, whole genome shotgun sequence	XP_043871055.1	327	1	164	Eukaryota	Metazoa	Chordata	Solea senegalensis	28829	XP_043871055.1 uncharacterized protein LOC122760039 [Solea senegalensis]	1.04e-66	551	164	65.9	97.6	50.2	-
NW_025423255.1:2403395-2403898	504	504	1	NW_025423255.1:2403395-2403898 Mauremys mutica isolate MM-2020 ecotype Southern unplaced genomic scaffold, ASM2049712v1 Super-Scaffold_100033, whole genome shotgun sequence	XP_044860608.1	1281	665	832	Eukaryota	Metazoa	Chordata	Mauremys mutica	74926	XP_044860608.1 uncharacterized protein LOC123363556 [Mauremys mutica]	7.66e-66	583	168	66.7	100	13.1	-
NW_025423255.1:2403395-2403898	504	504	1	NW_025423255.1:2403395-2403898 Mauremys mutica isolate MM-2020 ecotype Southern unplaced genomic scaffold, ASM2049712v1 Super-Scaffold_100033, whole genome shotgun sequence	XP_042702232.1	1673	786	953	Eukaryota	Metazoa	Chordata	Chrysemys picta bellii	8478	XP_042702232.1 uncharacterized protein LOC103307407 [Chrysemys picta bellii]	1.15e-65	582	168	66.7	100	10.0	-
NW_025423255.1:2403395-2403898	504	504	1	NW_025423255.1:2403395-2403898 Mauremys mutica isolate MM-2020 ecotype Southern unplaced genomic scaffold, ASM2049712v1 Super-Scaffold_100033, whole genome shotgun sequence	XP_039402513.1	1071	699	866	Eukaryota	Metazoa	Chordata	Mauremys reevesii	260615	XP_039402513.1 uncharacterized protein LOC120409119 [Mauremys reevesii]	4.08e-65	576	168	65.5	100	15.7	-
NW_025423255.1:2403395-2403898	504	504	1	NW_025423255.1:2403395-2403898 Mauremys mutica isolate MM-2020 ecotype Southern unplaced genomic scaffold, ASM2049712v1 Super-Scaffold_100033, whole genome shotgun sequence	XP_035257581.1	583	247	414	Eukaryota	Metazoa	Chordata	Anguilla anguilla	7936	XP_035257581.1 uncharacterized protein LOC118218924 isoform X1 [Anguilla anguilla]	5.02e-65	558	168	63.1	100	28.8	-
NW_025423255.1:2403395-2403898	504	504	1	NW_025423255.1:2403395-2403898 Mauremys mutica isolate MM-2020 ecotype Southern unplaced genomic scaffold, ASM2049712v1 Super-Scaffold_100033, whole genome shotgun sequence	XP_039349962.1	550	114	281	Eukaryota	Metazoa	Chordata	Mauremys reevesii	260615	XP_039349962.1 uncharacterized protein LOC120374402 [Mauremys reevesii]	5.04e-65	556	168	63.1	100	30.5	-
NW_025423255.1:2403395-2403898	504	504	1	NW_025423255.1:2403395-2403898 Mauremys mutica isolate MM-2020 ecotype Southern unplaced genomic scaffold, ASM2049712v1 Super-Scaffold_100033, whole genome shotgun sequence	TKS65614.1	1812	733	900	Eukaryota	Metazoa	Chordata	Collichthys lucidus	240159	TKS65614.1 Retrovirus-related Pol polyprotein from transposon 17.6 [Collichthys lucidus]	5.45e-65	577	168	67.3	100	9.3	-
NW_025423255.1:2403395-2403898	504	504	1	NW_025423255.1:2403395-2403898 Mauremys mutica isolate MM-2020 ecotype Southern unplaced genomic scaffold, ASM2049712v1 Super-Scaffold_100033, whole genome shotgun sequence	XP_037329549.1	634	169	336	Eukaryota	Metazoa	Chordata	Pungitius pungitius	134920	XP_037329549.1 uncharacterized protein LOC119218867, partial [Pungitius pungitius]	9.43e-65	559	168	63.7	100	26.5	-
NW_025423255.1:2403395-2403898	504	504	1	NW_025423255.1:2403395-2403898 Mauremys mutica isolate MM-2020 ecotype Southern unplaced genomic scaffold, ASM2049712v1 Super-Scaffold_100033, whole genome shotgun sequence	XP_044843600.1	1273	650	817	Eukaryota	Metazoa	Chordata	Mauremys mutica	74926	XP_044843600.1 uncharacterized protein LOC123349509, partial [Mauremys mutica]	1.26e-64	574	168	66.1	100	13.2	-
NW_025423255.1:2403395-2403898	504	504	1	NW_025423255.1:2403395-2403898 Mauremys mutica isolate MM-2020 ecotype Southern unplaced genomic scaffold, ASM2049712v1 Super-Scaffold_100033, whole genome shotgun sequence	XP_044860022.1	952	286	453	Eukaryota	Metazoa	Chordata	Mauremys mutica	74926	XP_044860022.1 uncharacterized protein LOC123363206 [Mauremys mutica]	2.62e-64	568	168	65.5	100	17.6	-
NW_025423255.1:2403395-2403898	504	492	1	NW_025423255.1:2403395-2403898 Mauremys mutica isolate MM-2020 ecotype Southern unplaced genomic scaffold, ASM2049712v1 Super-Scaffold_100033, whole genome shotgun sequence	KAG7485601.1	583	1	164	Eukaryota	Metazoa	Chordata	Solea senegalensis	28829	KAG7485601.1 hypothetical protein JOB18_014053 [Solea senegalensis]	5.41e-64	551	164	65.9	97.6	28.1	-
NW_025423255.1:2403395-2403898	504	504	1	NW_025423255.1:2403395-2403898 Mauremys mutica isolate MM-2020 ecotype Southern unplaced genomic scaffold, ASM2049712v1 Super-Scaffold_100033, whole genome shotgun sequence	XP_044879553.1	1242	615	782	Eukaryota	Metazoa	Chordata	Mauremys mutica	74926	XP_044879553.1 uncharacterized protein LOC123374105, partial [Mauremys mutica]	5.79e-64	569	168	64.9	100	13.5	-
NW_025423255.1:2403395-2403898	504	504	1	NW_025423255.1:2403395-2403898 Mauremys mutica isolate MM-2020 ecotype Southern unplaced genomic scaffold, ASM2049712v1 Super-Scaffold_100033, whole genome shotgun sequence	XP_039350382.1	1182	746	913	Eukaryota	Metazoa	Chordata	Mauremys reevesii	260615	XP_039350382.1 uncharacterized protein LOC120374581 [Mauremys reevesii]	1.35e-63	566	168	64.3	100	14.2	-
NW_025423255.1:2403395-2403898	504	504	1	NW_025423255.1:2403395-2403898 Mauremys mutica isolate MM-2020 ecotype Southern unplaced genomic scaffold, ASM2049712v1 Super-Scaffold_100033, whole genome shotgun sequence	XP_044887849.1	1241	520	687	Eukaryota	Metazoa	Chordata	Mauremys mutica	74926	XP_044887849.1 uncharacterized protein LOC123378320 [Mauremys mutica]	1.47e-63	566	168	64.3	100	13.5	-
NW_025423255.1:2403395-2403898	504	504	1	NW_025423255.1:2403395-2403898 Mauremys mutica isolate MM-2020 ecotype Southern unplaced genomic scaffold, ASM2049712v1 Super-Scaffold_100033, whole genome shotgun sequence	XP_039352842.1	1384	665	832	Eukaryota	Metazoa	Chordata	Mauremys reevesii	260615	XP_039352842.1 uncharacterized protein LOC120375889 [Mauremys reevesii]	2.18e-63	565	168	65.5	100	12.1	-
NW_025423255.1:2403395-2403898	504	504	1	NW_025423255.1:2403395-2403898 Mauremys mutica isolate MM-2020 ecotype Southern unplaced genomic scaffold, ASM2049712v1 Super-Scaffold_100033, whole genome shotgun sequence	XP_021323532.1	1131	563	730	Eukaryota	Metazoa	Chordata	Danio rerio	7955	XP_021323532.1 uncharacterized protein LOC110438106 [Danio rerio]	2.25e-63	564	168	64.3	100	14.9	-
NW_025423255.1:2403395-2403898	504	492	1	NW_025423255.1:2403395-2403898 Mauremys mutica isolate MM-2020 ecotype Southern unplaced genomic scaffold, ASM2049712v1 Super-Scaffold_100033, whole genome shotgun sequence	KAG7485602.1	674	1	164	Eukaryota	Metazoa	Chordata	Solea senegalensis	28829	KAG7485602.1 hypothetical protein JOB18_014053 [Solea senegalensis]	2.77e-63	551	164	65.9	97.6	24.3	-
NW_025423255.1:2403395-2403898	504	504	1	NW_025423255.1:2403395-2403898 Mauremys mutica isolate MM-2020 ecotype Southern unplaced genomic scaffold, ASM2049712v1 Super-Scaffold_100033, whole genome shotgun sequence	XP_021331573.1	1460	747	914	Eukaryota	Metazoa	Chordata	Danio rerio	7955	XP_021331573.1 uncharacterized protein LOC108184914 [Danio rerio]	3.01e-63	564	168	64.3	100	11.5	-
NW_025423255.1:2403395-2403898	504	504	1	NW_025423255.1:2403395-2403898 Mauremys mutica isolate MM-2020 ecotype Southern unplaced genomic scaffold, ASM2049712v1 Super-Scaffold_100033, whole genome shotgun sequence	XP_044860037.1	1179	516	683	Eukaryota	Metazoa	Chordata	Mauremys mutica	74926	XP_044860037.1 uncharacterized protein LOC123363224, partial [Mauremys mutica]	4.71e-63	562	168	64.3	100	14.2	-
NW_025423255.1:2403395-2403898	504	504	1	NW_025423255.1:2403395-2403898 Mauremys mutica isolate MM-2020 ecotype Southern unplaced genomic scaffold, ASM2049712v1 Super-Scaffold_100033, whole genome shotgun sequence	XP_034617686.1	1157	745	912	Eukaryota	Metazoa	Chordata	Trachemys scripta elegans	31138	XP_034617686.1 uncharacterized protein LOC117872933 [Trachemys scripta elegans]	6.17e-63	561	168	64.9	100	14.5	-
NW_025423255.1:303680-304165	486	1	474	NW_025423255.1:303680-304165 Mauremys mutica isolate MM-2020 ecotype Southern unplaced genomic scaffold, ASM2049712v1 Super-Scaffold_100033, whole genome shotgun sequence	KAG6932780.1	463	206	363	Eukaryota	Metazoa	Chordata	Chelydra serpentina	8475	KAG6932780.1 gag-pol fusion protein, partial [Chelydra serpentina]	5.41e-95	749	158	89.2	97.5	34.1	+
NW_025423255.1:303680-304165	486	1	474	NW_025423255.1:303680-304165 Mauremys mutica isolate MM-2020 ecotype Southern unplaced genomic scaffold, ASM2049712v1 Super-Scaffold_100033, whole genome shotgun sequence	KAG6937838.1	710	14	171	Eukaryota	Metazoa	Chordata	Chelydra serpentina	8475	KAG6937838.1 hypothetical protein G0U57_008248, partial [Chelydra serpentina]	1.51e-92	751	158	89.9	97.5	22.3	+
NW_025423255.1:303680-304165	486	1	474	NW_025423255.1:303680-304165 Mauremys mutica isolate MM-2020 ecotype Southern unplaced genomic scaffold, ASM2049712v1 Super-Scaffold_100033, whole genome shotgun sequence	KAG6926050.1	785	198	355	Eukaryota	Metazoa	Chordata	Chelydra serpentina	8475	KAG6926050.1 hypothetical protein G0U57_012864, partial [Chelydra serpentina]	2.64e-92	754	158	90.5	97.5	20.1	+
NW_025423255.1:303680-304165	486	1	327	NW_025423255.1:303680-304165 Mauremys mutica isolate MM-2020 ecotype Southern unplaced genomic scaffold, ASM2049712v1 Super-Scaffold_100033, whole genome shotgun sequence	KAG6927730.1	330	222	330	Eukaryota	Metazoa	Chordata	Chelydra serpentina	8475	KAG6927730.1 gag-pol fusion protein, partial [Chelydra serpentina]	8.22e-65	538	109	91.7	67.3	33.0	+
NW_025423255.1:303680-304165	486	1	486	NW_025423255.1:303680-304165 Mauremys mutica isolate MM-2020 ecotype Southern unplaced genomic scaffold, ASM2049712v1 Super-Scaffold_100033, whole genome shotgun sequence	XP_042701456.1	640	319	483	Eukaryota	Metazoa	Chordata	Chrysemys picta bellii	8478	XP_042701456.1 uncharacterized protein LOC122172724 [Chrysemys picta bellii]	1.63e-64	557	166	68.1	100	25.8	+
NW_025423255.1:303680-304165	486	1	459	NW_025423255.1:303680-304165 Mauremys mutica isolate MM-2020 ecotype Southern unplaced genomic scaffold, ASM2049712v1 Super-Scaffold_100033, whole genome shotgun sequence	XP_040209167.1	1504	815	967	Eukaryota	Metazoa	Chordata	Rana temporaria	8407	XP_040209167.1 uncharacterized protein LOC120940401 [Rana temporaria]	1.98e-57	520	153	61.4	94.4	10.2	+
NW_025423255.1:303680-304165	486	1	459	NW_025423255.1:303680-304165 Mauremys mutica isolate MM-2020 ecotype Southern unplaced genomic scaffold, ASM2049712v1 Super-Scaffold_100033, whole genome shotgun sequence	XP_040197512.1	1614	925	1077	Eukaryota	Metazoa	Chordata	Rana temporaria	8407	XP_040197512.1 uncharacterized protein LOC120930387 [Rana temporaria]	1.99e-57	520	153	61.4	94.4	9.5	+
NW_025423255.1:303680-304165	486	4	465	NW_025423255.1:303680-304165 Mauremys mutica isolate MM-2020 ecotype Southern unplaced genomic scaffold, ASM2049712v1 Super-Scaffold_100033, whole genome shotgun sequence	KYO27808.1	460	58	211	Eukaryota	Metazoa	Chordata	Alligator mississippiensis	8496	KYO27808.1 hypothetical protein Y1Q_0013007 [Alligator mississippiensis]	8.99e-57	494	154	57.8	95.1	33.5	+
NW_025423255.1:303680-304165	486	85	435	NW_025423255.1:303680-304165 Mauremys mutica isolate MM-2020 ecotype Southern unplaced genomic scaffold, ASM2049712v1 Super-Scaffold_100033, whole genome shotgun sequence	XP_048693268.1	1224	957	1073	Eukaryota	Metazoa	Chordata	Caretta caretta	8467	XP_048693268.1 unconventional myosin-Ig isoform X1 [Caretta caretta]	9.00e-57	515	117	86.3	72.2	9.6	+
NW_025423255.1:303680-304165	486	4	465	NW_025423255.1:303680-304165 Mauremys mutica isolate MM-2020 ecotype Southern unplaced genomic scaffold, ASM2049712v1 Super-Scaffold_100033, whole genome shotgun sequence	KYO27807.1	525	58	211	Eukaryota	Metazoa	Chordata	Alligator mississippiensis	8496	KYO27807.1 hypothetical protein Y1Q_0013007 [Alligator mississippiensis]	3.50e-56	494	154	57.8	95.1	29.3	+
NW_025423255.1:303680-304165	486	1	465	NW_025423255.1:303680-304165 Mauremys mutica isolate MM-2020 ecotype Southern unplaced genomic scaffold, ASM2049712v1 Super-Scaffold_100033, whole genome shotgun sequence	KYO28110.1	260	4	158	Eukaryota	Metazoa	Chordata	Alligator mississippiensis	8496	KYO28110.1 hypothetical protein Y1Q_0005104 [Alligator mississippiensis]	2.02e-55	470	155	54.2	95.7	59.6	+
NW_025423255.1:303680-304165	486	1	486	NW_025423255.1:303680-304165 Mauremys mutica isolate MM-2020 ecotype Southern unplaced genomic scaffold, ASM2049712v1 Super-Scaffold_100033, whole genome shotgun sequence	XP_041418446.1	1055	644	805	Eukaryota	Metazoa	Chordata	Xenopus laevis	8355	XP_041418446.1 uncharacterized protein LOC121393599 [Xenopus laevis]	5.95e-55	501	162	57.4	100	15.4	+
NW_025423255.1:303680-304165	486	1	486	NW_025423255.1:303680-304165 Mauremys mutica isolate MM-2020 ecotype Southern unplaced genomic scaffold, ASM2049712v1 Super-Scaffold_100033, whole genome shotgun sequence	XP_041435455.1	1368	957	1118	Eukaryota	Metazoa	Chordata	Xenopus laevis	8355	XP_041435455.1 uncharacterized protein LOC121399286 [Xenopus laevis]	7.09e-55	501	162	57.4	100	11.8	+
NW_025423255.1:303680-304165	486	1	486	NW_025423255.1:303680-304165 Mauremys mutica isolate MM-2020 ecotype Southern unplaced genomic scaffold, ASM2049712v1 Super-Scaffold_100033, whole genome shotgun sequence	XP_041424995.1	1620	937	1098	Eukaryota	Metazoa	Chordata	Xenopus laevis	8355	XP_041424995.1 uncharacterized protein LOC121395491 [Xenopus laevis]	7.18e-55	501	162	57.4	100	10.0	+
NW_025423255.1:303680-304165	486	1	486	NW_025423255.1:303680-304165 Mauremys mutica isolate MM-2020 ecotype Southern unplaced genomic scaffold, ASM2049712v1 Super-Scaffold_100033, whole genome shotgun sequence	XP_041422179.1	1623	940	1101	Eukaryota	Metazoa	Chordata	Xenopus laevis	8355	XP_041422179.1 LOW QUALITY PROTEIN: uncharacterized protein LOC121394680 [Xenopus laevis]	7.18e-55	501	162	57.4	100	10.0	+
NW_025423255.1:303680-304165	486	1	486	NW_025423255.1:303680-304165 Mauremys mutica isolate MM-2020 ecotype Southern unplaced genomic scaffold, ASM2049712v1 Super-Scaffold_100033, whole genome shotgun sequence	XP_041436006.1	1625	942	1103	Eukaryota	Metazoa	Chordata	Xenopus laevis	8355	XP_041436006.1 uncharacterized protein LOC121399419 [Xenopus laevis]	7.18e-55	501	162	57.4	100	10.0	+
NW_025423255.1:303680-304165	486	10	465	NW_025423255.1:303680-304165 Mauremys mutica isolate MM-2020 ecotype Southern unplaced genomic scaffold, ASM2049712v1 Super-Scaffold_100033, whole genome shotgun sequence	KYO22647.1	193	1	152	Eukaryota	Metazoa	Chordata	Alligator mississippiensis	8496	KYO22647.1 hypothetical protein Y1Q_0003163 [Alligator mississippiensis]	8.60e-55	460	152	55.3	93.8	78.8	+
NW_025423255.1:303680-304165	486	10	465	NW_025423255.1:303680-304165 Mauremys mutica isolate MM-2020 ecotype Southern unplaced genomic scaffold, ASM2049712v1 Super-Scaffold_100033, whole genome shotgun sequence	KYO19812.1	343	1	152	Eukaryota	Metazoa	Chordata	Alligator mississippiensis	8496	KYO19812.1 hypothetical protein Y1Q_0016067 [Alligator mississippiensis]	2.04e-54	470	152	55.3	93.8	44.3	+
NW_025423255.1:303680-304165	486	1	459	NW_025423255.1:303680-304165 Mauremys mutica isolate MM-2020 ecotype Southern unplaced genomic scaffold, ASM2049712v1 Super-Scaffold_100033, whole genome shotgun sequence	XP_048357553.1	1273	909	1061	Eukaryota	Metazoa	Chordata	Sphaerodactylus townsendi	933632	XP_048357553.1 uncharacterized protein LOC125435398 [Sphaerodactylus townsendi]	8.39e-54	493	153	58.2	94.4	12.0	+
NW_025423255.1:303680-304165	486	1	477	NW_025423255.1:303680-304165 Mauremys mutica isolate MM-2020 ecotype Southern unplaced genomic scaffold, ASM2049712v1 Super-Scaffold_100033, whole genome shotgun sequence	XP_031756161.1	1574	891	1049	Eukaryota	Metazoa	Chordata	Xenopus tropicalis	8364	XP_031756161.1 uncharacterized protein LOC116410219 [Xenopus tropicalis]	2.16e-53	490	159	57.2	98.1	10.1	+
NW_025423255.1:303680-304165	486	1	477	NW_025423255.1:303680-304165 Mauremys mutica isolate MM-2020 ecotype Southern unplaced genomic scaffold, ASM2049712v1 Super-Scaffold_100033, whole genome shotgun sequence	XP_031747840.1	1581	898	1056	Eukaryota	Metazoa	Chordata	Xenopus tropicalis	8364	XP_031747840.1 uncharacterized protein LOC116406901 [Xenopus tropicalis]	2.17e-53	490	159	57.2	98.1	10.1	+
NW_025423255.1:303680-304165	486	1	477	NW_025423255.1:303680-304165 Mauremys mutica isolate MM-2020 ecotype Southern unplaced genomic scaffold, ASM2049712v1 Super-Scaffold_100033, whole genome shotgun sequence	XP_012822453.3	1273	895	1053	Eukaryota	Metazoa	Chordata	Xenopus tropicalis	8364	XP_012822453.3 uncharacterized protein LOC101733107 [Xenopus tropicalis]	3.95e-53	488	159	57.2	98.1	12.5	+
NW_025423255.1:303680-304165	486	1	486	NW_025423255.1:303680-304165 Mauremys mutica isolate MM-2020 ecotype Southern unplaced genomic scaffold, ASM2049712v1 Super-Scaffold_100033, whole genome shotgun sequence	XP_017948839.2	1498	825	986	Eukaryota	Metazoa	Chordata	Xenopus tropicalis	8364	XP_017948839.2 uncharacterized protein LOC108647387 [Xenopus tropicalis]	1.89e-52	483	163	56.4	100	10.8	+
NW_025423255.1:303680-304165	486	1	450	NW_025423255.1:303680-304165 Mauremys mutica isolate MM-2020 ecotype Southern unplaced genomic scaffold, ASM2049712v1 Super-Scaffold_100033, whole genome shotgun sequence	XP_040195045.1	1353	678	826	Eukaryota	Metazoa	Chordata	Rana temporaria	8407	XP_040195045.1 uncharacterized protein LOC120928035 [Rana temporaria]	4.75e-52	480	150	60.7	92.6	11.0	+
NW_025423255.1:303680-304165	486	13	459	NW_025423255.1:303680-304165 Mauremys mutica isolate MM-2020 ecotype Southern unplaced genomic scaffold, ASM2049712v1 Super-Scaffold_100033, whole genome shotgun sequence	XP_048339157.1	1285	764	912	Eukaryota	Metazoa	Chordata	Sphaerodactylus townsendi	933632	XP_048339157.1 uncharacterized protein LOC125425633 [Sphaerodactylus townsendi]	1.20e-51	477	149	56.4	92.0	11.6	+
NW_025423255.1:475300-475788	489	1	489	NW_025423255.1:475300-475788 Mauremys mutica isolate MM-2020 ecotype Southern unplaced genomic scaffold, ASM2049712v1 Super-Scaffold_100033, whole genome shotgun sequence	KAG6932780.1	463	205	367	Eukaryota	Metazoa	Chordata	Chelydra serpentina	8475	KAG6932780.1 gag-pol fusion protein, partial [Chelydra serpentina]	3.81e-98	770	163	89.0	100	35.2	+
NW_025423255.1:475300-475788	489	1	489	NW_025423255.1:475300-475788 Mauremys mutica isolate MM-2020 ecotype Southern unplaced genomic scaffold, ASM2049712v1 Super-Scaffold_100033, whole genome shotgun sequence	KAG6937838.1	710	13	175	Eukaryota	Metazoa	Chordata	Chelydra serpentina	8475	KAG6937838.1 hypothetical protein G0U57_008248, partial [Chelydra serpentina]	1.19e-95	772	163	89.6	100	23.0	+
NW_025423255.1:475300-475788	489	1	489	NW_025423255.1:475300-475788 Mauremys mutica isolate MM-2020 ecotype Southern unplaced genomic scaffold, ASM2049712v1 Super-Scaffold_100033, whole genome shotgun sequence	KAG6926050.1	785	197	359	Eukaryota	Metazoa	Chordata	Chelydra serpentina	8475	KAG6926050.1 hypothetical protein G0U57_012864, partial [Chelydra serpentina]	2.17e-95	775	163	90.2	100	20.8	+
NW_025423255.1:475300-475788	489	1	471	NW_025423255.1:475300-475788 Mauremys mutica isolate MM-2020 ecotype Southern unplaced genomic scaffold, ASM2049712v1 Super-Scaffold_100033, whole genome shotgun sequence	XP_042701456.1	640	318	476	Eukaryota	Metazoa	Chordata	Chrysemys picta bellii	8478	XP_042701456.1 uncharacterized protein LOC122172724 [Chrysemys picta bellii]	1.07e-66	572	160	70.6	96.3	24.8	+
NW_025423255.1:475300-475788	489	1	330	NW_025423255.1:475300-475788 Mauremys mutica isolate MM-2020 ecotype Southern unplaced genomic scaffold, ASM2049712v1 Super-Scaffold_100033, whole genome shotgun sequence	KAG6927730.1	330	221	330	Eukaryota	Metazoa	Chordata	Chelydra serpentina	8475	KAG6927730.1 gag-pol fusion protein, partial [Chelydra serpentina]	1.50e-65	543	110	91.8	67.5	33.3	+
NW_025423255.1:475300-475788	489	1	483	NW_025423255.1:475300-475788 Mauremys mutica isolate MM-2020 ecotype Southern unplaced genomic scaffold, ASM2049712v1 Super-Scaffold_100033, whole genome shotgun sequence	XP_040209167.1	1504	814	974	Eukaryota	Metazoa	Chordata	Rana temporaria	8407	XP_040209167.1 uncharacterized protein LOC120940401 [Rana temporaria]	7.81e-60	538	161	60.2	98.8	10.7	+
NW_025423255.1:475300-475788	489	1	483	NW_025423255.1:475300-475788 Mauremys mutica isolate MM-2020 ecotype Southern unplaced genomic scaffold, ASM2049712v1 Super-Scaffold_100033, whole genome shotgun sequence	XP_040197512.1	1614	924	1084	Eukaryota	Metazoa	Chordata	Rana temporaria	8407	XP_040197512.1 uncharacterized protein LOC120930387 [Rana temporaria]	7.84e-60	538	161	60.2	98.8	10.0	+
NW_025423255.1:475300-475788	489	1	468	NW_025423255.1:475300-475788 Mauremys mutica isolate MM-2020 ecotype Southern unplaced genomic scaffold, ASM2049712v1 Super-Scaffold_100033, whole genome shotgun sequence	KYO27808.1	460	56	211	Eukaryota	Metazoa	Chordata	Alligator mississippiensis	8496	KYO27808.1 hypothetical protein Y1Q_0013007 [Alligator mississippiensis]	2.76e-59	511	156	58.3	95.7	33.9	+
NW_025423255.1:475300-475788	489	1	468	NW_025423255.1:475300-475788 Mauremys mutica isolate MM-2020 ecotype Southern unplaced genomic scaffold, ASM2049712v1 Super-Scaffold_100033, whole genome shotgun sequence	KYO27807.1	525	56	211	Eukaryota	Metazoa	Chordata	Alligator mississippiensis	8496	KYO27807.1 hypothetical protein Y1Q_0013007 [Alligator mississippiensis]	1.12e-58	511	156	58.3	95.7	29.7	+
NW_025423255.1:475300-475788	489	88	438	NW_025423255.1:475300-475788 Mauremys mutica isolate MM-2020 ecotype Southern unplaced genomic scaffold, ASM2049712v1 Super-Scaffold_100033, whole genome shotgun sequence	XP_048693268.1	1224	957	1073	Eukaryota	Metazoa	Chordata	Caretta caretta	8467	XP_048693268.1 unconventional myosin-Ig isoform X1 [Caretta caretta]	1.65e-58	528	117	87.2	71.8	9.6	+
NW_025423255.1:475300-475788	489	1	468	NW_025423255.1:475300-475788 Mauremys mutica isolate MM-2020 ecotype Southern unplaced genomic scaffold, ASM2049712v1 Super-Scaffold_100033, whole genome shotgun sequence	KYO28110.1	260	3	158	Eukaryota	Metazoa	Chordata	Alligator mississippiensis	8496	KYO28110.1 hypothetical protein Y1Q_0005104 [Alligator mississippiensis]	5.62e-58	487	156	55.1	95.7	60.0	+
NW_025423255.1:475300-475788	489	1	489	NW_025423255.1:475300-475788 Mauremys mutica isolate MM-2020 ecotype Southern unplaced genomic scaffold, ASM2049712v1 Super-Scaffold_100033, whole genome shotgun sequence	XP_041418446.1	1055	643	805	Eukaryota	Metazoa	Chordata	Xenopus laevis	8355	XP_041418446.1 uncharacterized protein LOC121393599 [Xenopus laevis]	1.58e-57	520	163	58.3	100	15.5	+
NW_025423255.1:475300-475788	489	1	489	NW_025423255.1:475300-475788 Mauremys mutica isolate MM-2020 ecotype Southern unplaced genomic scaffold, ASM2049712v1 Super-Scaffold_100033, whole genome shotgun sequence	XP_041435455.1	1368	956	1118	Eukaryota	Metazoa	Chordata	Xenopus laevis	8355	XP_041435455.1 uncharacterized protein LOC121399286 [Xenopus laevis]	2.05e-57	520	163	58.3	100	11.9	+
NW_025423255.1:475300-475788	489	1	489	NW_025423255.1:475300-475788 Mauremys mutica isolate MM-2020 ecotype Southern unplaced genomic scaffold, ASM2049712v1 Super-Scaffold_100033, whole genome shotgun sequence	XP_041424995.1	1620	936	1098	Eukaryota	Metazoa	Chordata	Xenopus laevis	8355	XP_041424995.1 uncharacterized protein LOC121395491 [Xenopus laevis]	2.07e-57	520	163	58.3	100	10.1	+
NW_025423255.1:475300-475788	489	1	489	NW_025423255.1:475300-475788 Mauremys mutica isolate MM-2020 ecotype Southern unplaced genomic scaffold, ASM2049712v1 Super-Scaffold_100033, whole genome shotgun sequence	XP_041422179.1	1623	939	1101	Eukaryota	Metazoa	Chordata	Xenopus laevis	8355	XP_041422179.1 LOW QUALITY PROTEIN: uncharacterized protein LOC121394680 [Xenopus laevis]	2.07e-57	520	163	58.3	100	10.0	+
NW_025423255.1:475300-475788	489	1	489	NW_025423255.1:475300-475788 Mauremys mutica isolate MM-2020 ecotype Southern unplaced genomic scaffold, ASM2049712v1 Super-Scaffold_100033, whole genome shotgun sequence	XP_041436006.1	1625	941	1103	Eukaryota	Metazoa	Chordata	Xenopus laevis	8355	XP_041436006.1 uncharacterized protein LOC121399419 [Xenopus laevis]	2.07e-57	520	163	58.3	100	10.0	+
NW_025423255.1:475300-475788	489	13	468	NW_025423255.1:475300-475788 Mauremys mutica isolate MM-2020 ecotype Southern unplaced genomic scaffold, ASM2049712v1 Super-Scaffold_100033, whole genome shotgun sequence	KYO22647.1	193	1	152	Eukaryota	Metazoa	Chordata	Alligator mississippiensis	8496	KYO22647.1 hypothetical protein Y1Q_0003163 [Alligator mississippiensis]	1.35e-56	472	152	55.9	93.3	78.8	+
NW_025423255.1:475300-475788	489	13	468	NW_025423255.1:475300-475788 Mauremys mutica isolate MM-2020 ecotype Southern unplaced genomic scaffold, ASM2049712v1 Super-Scaffold_100033, whole genome shotgun sequence	KYO19812.1	343	1	152	Eukaryota	Metazoa	Chordata	Alligator mississippiensis	8496	KYO19812.1 hypothetical protein Y1Q_0016067 [Alligator mississippiensis]	3.33e-56	482	152	55.9	93.3	44.3	+
NW_025423255.1:475300-475788	489	1	459	NW_025423255.1:475300-475788 Mauremys mutica isolate MM-2020 ecotype Southern unplaced genomic scaffold, ASM2049712v1 Super-Scaffold_100033, whole genome shotgun sequence	XP_048357553.1	1273	908	1060	Eukaryota	Metazoa	Chordata	Sphaerodactylus townsendi	933632	XP_048357553.1 uncharacterized protein LOC125435398 [Sphaerodactylus townsendi]	4.48e-56	510	153	59.5	93.9	12.0	+
NW_025423255.1:475300-475788	489	1	486	NW_025423255.1:475300-475788 Mauremys mutica isolate MM-2020 ecotype Southern unplaced genomic scaffold, ASM2049712v1 Super-Scaffold_100033, whole genome shotgun sequence	XP_031756161.1	1574	890	1051	Eukaryota	Metazoa	Chordata	Xenopus tropicalis	8364	XP_031756161.1 uncharacterized protein LOC116410219 [Xenopus tropicalis]	6.25e-56	509	162	57.4	99.4	10.3	+
NW_025423255.1:475300-475788	489	1	486	NW_025423255.1:475300-475788 Mauremys mutica isolate MM-2020 ecotype Southern unplaced genomic scaffold, ASM2049712v1 Super-Scaffold_100033, whole genome shotgun sequence	XP_031747840.1	1581	897	1058	Eukaryota	Metazoa	Chordata	Xenopus tropicalis	8364	XP_031747840.1 uncharacterized protein LOC116406901 [Xenopus tropicalis]	6.25e-56	509	162	57.4	99.4	10.2	+
NW_025423255.1:475300-475788	489	1	486	NW_025423255.1:475300-475788 Mauremys mutica isolate MM-2020 ecotype Southern unplaced genomic scaffold, ASM2049712v1 Super-Scaffold_100033, whole genome shotgun sequence	XP_012822453.3	1273	894	1055	Eukaryota	Metazoa	Chordata	Xenopus tropicalis	8364	XP_012822453.3 uncharacterized protein LOC101733107 [Xenopus tropicalis]	1.14e-55	507	162	57.4	99.4	12.7	+
NW_025423255.1:475300-475788	489	1	465	NW_025423255.1:475300-475788 Mauremys mutica isolate MM-2020 ecotype Southern unplaced genomic scaffold, ASM2049712v1 Super-Scaffold_100033, whole genome shotgun sequence	XP_017948839.2	1498	824	977	Eukaryota	Metazoa	Chordata	Xenopus tropicalis	8364	XP_017948839.2 uncharacterized protein LOC108647387 [Xenopus tropicalis]	1.38e-54	499	155	58.7	95.1	10.3	+
NW_025423255.1:475300-475788	489	1	453	NW_025423255.1:475300-475788 Mauremys mutica isolate MM-2020 ecotype Southern unplaced genomic scaffold, ASM2049712v1 Super-Scaffold_100033, whole genome shotgun sequence	XP_040195045.1	1353	677	826	Eukaryota	Metazoa	Chordata	Rana temporaria	8407	XP_040195045.1 uncharacterized protein LOC120928035 [Rana temporaria]	1.87e-54	498	151	61.6	92.6	11.1	+
NW_025423255.1:475300-475788	489	1	468	NW_025423255.1:475300-475788 Mauremys mutica isolate MM-2020 ecotype Southern unplaced genomic scaffold, ASM2049712v1 Super-Scaffold_100033, whole genome shotgun sequence	KYO41121.1	451	63	218	Eukaryota	Metazoa	Chordata	Alligator mississippiensis	8496	KYO41121.1 hypothetical protein Y1Q_0022532 [Alligator mississippiensis]	1.01e-53	473	156	54.5	95.7	34.6	+
NW_025423255.1:7207286-7207771	486	1	486	NW_025423255.1:7207286-7207771 Mauremys mutica isolate MM-2020 ecotype Southern unplaced genomic scaffold, ASM2049712v1 Super-Scaffold_100033, whole genome shotgun sequence	KAG6932780.1	463	206	367	Eukaryota	Metazoa	Chordata	Chelydra serpentina	8475	KAG6932780.1 gag-pol fusion protein, partial [Chelydra serpentina]	3.82e-95	750	162	87.0	100	35.0	+
NW_025423255.1:7207286-7207771	486	1	486	NW_025423255.1:7207286-7207771 Mauremys mutica isolate MM-2020 ecotype Southern unplaced genomic scaffold, ASM2049712v1 Super-Scaffold_100033, whole genome shotgun sequence	KAG6937838.1	710	14	175	Eukaryota	Metazoa	Chordata	Chelydra serpentina	8475	KAG6937838.1 hypothetical protein G0U57_008248, partial [Chelydra serpentina]	1.07e-92	752	162	87.7	100	22.8	+
NW_025423255.1:7207286-7207771	486	1	486	NW_025423255.1:7207286-7207771 Mauremys mutica isolate MM-2020 ecotype Southern unplaced genomic scaffold, ASM2049712v1 Super-Scaffold_100033, whole genome shotgun sequence	KAG6926050.1	785	198	359	Eukaryota	Metazoa	Chordata	Chelydra serpentina	8475	KAG6926050.1 hypothetical protein G0U57_012864, partial [Chelydra serpentina]	1.88e-92	755	162	88.3	100	20.6	+
NW_025423255.1:7207286-7207771	486	1	480	NW_025423255.1:7207286-7207771 Mauremys mutica isolate MM-2020 ecotype Southern unplaced genomic scaffold, ASM2049712v1 Super-Scaffold_100033, whole genome shotgun sequence	XP_042701456.1	640	319	480	Eukaryota	Metazoa	Chordata	Chrysemys picta bellii	8478	XP_042701456.1 uncharacterized protein LOC122172724 [Chrysemys picta bellii]	1.63e-64	557	163	68.1	98.8	25.3	+
NW_025423255.1:7207286-7207771	486	1	327	NW_025423255.1:7207286-7207771 Mauremys mutica isolate MM-2020 ecotype Southern unplaced genomic scaffold, ASM2049712v1 Super-Scaffold_100033, whole genome shotgun sequence	KAG6927730.1	330	222	330	Eukaryota	Metazoa	Chordata	Chelydra serpentina	8475	KAG6927730.1 gag-pol fusion protein, partial [Chelydra serpentina]	7.52e-63	525	109	89.9	67.3	33.0	+
NW_025423255.1:7207286-7207771	486	1	456	NW_025423255.1:7207286-7207771 Mauremys mutica isolate MM-2020 ecotype Southern unplaced genomic scaffold, ASM2049712v1 Super-Scaffold_100033, whole genome shotgun sequence	XP_040209167.1	1504	815	966	Eukaryota	Metazoa	Chordata	Rana temporaria	8407	XP_040209167.1 uncharacterized protein LOC120940401 [Rana temporaria]	1.46e-57	521	152	61.8	93.8	10.1	+
NW_025423255.1:7207286-7207771	486	1	456	NW_025423255.1:7207286-7207771 Mauremys mutica isolate MM-2020 ecotype Southern unplaced genomic scaffold, ASM2049712v1 Super-Scaffold_100033, whole genome shotgun sequence	XP_040197512.1	1614	925	1076	Eukaryota	Metazoa	Chordata	Rana temporaria	8407	XP_040197512.1 uncharacterized protein LOC120930387 [Rana temporaria]	1.46e-57	521	152	61.8	93.8	9.4	+
NW_025423255.1:7207286-7207771	486	85	435	NW_025423255.1:7207286-7207771 Mauremys mutica isolate MM-2020 ecotype Southern unplaced genomic scaffold, ASM2049712v1 Super-Scaffold_100033, whole genome shotgun sequence	XP_048693268.1	1224	957	1073	Eukaryota	Metazoa	Chordata	Caretta caretta	8467	XP_048693268.1 unconventional myosin-Ig isoform X1 [Caretta caretta]	1.23e-56	514	117	85.5	72.2	9.6	+
NW_025423255.1:7207286-7207771	486	4	465	NW_025423255.1:7207286-7207771 Mauremys mutica isolate MM-2020 ecotype Southern unplaced genomic scaffold, ASM2049712v1 Super-Scaffold_100033, whole genome shotgun sequence	KYO27808.1	460	58	211	Eukaryota	Metazoa	Chordata	Alligator mississippiensis	8496	KYO27808.1 hypothetical protein Y1Q_0013007 [Alligator mississippiensis]	9.86e-56	487	154	56.5	95.1	33.5	+
NW_025423255.1:7207286-7207771	486	1	465	NW_025423255.1:7207286-7207771 Mauremys mutica isolate MM-2020 ecotype Southern unplaced genomic scaffold, ASM2049712v1 Super-Scaffold_100033, whole genome shotgun sequence	KYO28110.1	260	4	158	Eukaryota	Metazoa	Chordata	Alligator mississippiensis	8496	KYO28110.1 hypothetical protein Y1Q_0005104 [Alligator mississippiensis]	1.42e-55	471	155	54.2	95.7	59.6	+
NW_025423255.1:7207286-7207771	486	1	486	NW_025423255.1:7207286-7207771 Mauremys mutica isolate MM-2020 ecotype Southern unplaced genomic scaffold, ASM2049712v1 Super-Scaffold_100033, whole genome shotgun sequence	XP_041418446.1	1055	644	805	Eukaryota	Metazoa	Chordata	Xenopus laevis	8355	XP_041418446.1 uncharacterized protein LOC121393599 [Xenopus laevis]	2.32e-55	504	162	57.4	100	15.4	+
NW_025423255.1:7207286-7207771	486	1	486	NW_025423255.1:7207286-7207771 Mauremys mutica isolate MM-2020 ecotype Southern unplaced genomic scaffold, ASM2049712v1 Super-Scaffold_100033, whole genome shotgun sequence	XP_041435455.1	1368	957	1118	Eukaryota	Metazoa	Chordata	Xenopus laevis	8355	XP_041435455.1 uncharacterized protein LOC121399286 [Xenopus laevis]	2.80e-55	504	162	57.4	100	11.8	+
NW_025423255.1:7207286-7207771	486	1	486	NW_025423255.1:7207286-7207771 Mauremys mutica isolate MM-2020 ecotype Southern unplaced genomic scaffold, ASM2049712v1 Super-Scaffold_100033, whole genome shotgun sequence	XP_041424995.1	1620	937	1098	Eukaryota	Metazoa	Chordata	Xenopus laevis	8355	XP_041424995.1 uncharacterized protein LOC121395491 [Xenopus laevis]	2.83e-55	504	162	57.4	100	10.0	+
NW_025423255.1:7207286-7207771	486	1	486	NW_025423255.1:7207286-7207771 Mauremys mutica isolate MM-2020 ecotype Southern unplaced genomic scaffold, ASM2049712v1 Super-Scaffold_100033, whole genome shotgun sequence	XP_041422179.1	1623	940	1101	Eukaryota	Metazoa	Chordata	Xenopus laevis	8355	XP_041422179.1 LOW QUALITY PROTEIN: uncharacterized protein LOC121394680 [Xenopus laevis]	2.83e-55	504	162	57.4	100	10.0	+
NW_025423255.1:7207286-7207771	486	1	486	NW_025423255.1:7207286-7207771 Mauremys mutica isolate MM-2020 ecotype Southern unplaced genomic scaffold, ASM2049712v1 Super-Scaffold_100033, whole genome shotgun sequence	XP_041436006.1	1625	942	1103	Eukaryota	Metazoa	Chordata	Xenopus laevis	8355	XP_041436006.1 uncharacterized protein LOC121399419 [Xenopus laevis]	2.83e-55	504	162	57.4	100	10.0	+
NW_025423255.1:7207286-7207771	486	4	465	NW_025423255.1:7207286-7207771 Mauremys mutica isolate MM-2020 ecotype Southern unplaced genomic scaffold, ASM2049712v1 Super-Scaffold_100033, whole genome shotgun sequence	KYO27807.1	525	58	211	Eukaryota	Metazoa	Chordata	Alligator mississippiensis	8496	KYO27807.1 hypothetical protein Y1Q_0013007 [Alligator mississippiensis]	3.76e-55	487	154	56.5	95.1	29.3	+
NW_025423255.1:7207286-7207771	486	1	456	NW_025423255.1:7207286-7207771 Mauremys mutica isolate MM-2020 ecotype Southern unplaced genomic scaffold, ASM2049712v1 Super-Scaffold_100033, whole genome shotgun sequence	XP_048357553.1	1273	909	1060	Eukaryota	Metazoa	Chordata	Sphaerodactylus townsendi	933632	XP_048357553.1 uncharacterized protein LOC125435398 [Sphaerodactylus townsendi]	5.15e-55	502	152	59.2	93.8	11.9	+
NW_025423255.1:7207286-7207771	486	10	465	NW_025423255.1:7207286-7207771 Mauremys mutica isolate MM-2020 ecotype Southern unplaced genomic scaffold, ASM2049712v1 Super-Scaffold_100033, whole genome shotgun sequence	KYO22647.1	193	1	152	Eukaryota	Metazoa	Chordata	Alligator mississippiensis	8496	KYO22647.1 hypothetical protein Y1Q_0003163 [Alligator mississippiensis]	3.48e-54	456	152	54.6	93.8	78.8	+
NW_025423255.1:7207286-7207771	486	10	465	NW_025423255.1:7207286-7207771 Mauremys mutica isolate MM-2020 ecotype Southern unplaced genomic scaffold, ASM2049712v1 Super-Scaffold_100033, whole genome shotgun sequence	KYO19812.1	343	1	152	Eukaryota	Metazoa	Chordata	Alligator mississippiensis	8496	KYO19812.1 hypothetical protein Y1Q_0016067 [Alligator mississippiensis]	8.12e-54	466	152	54.6	93.8	44.3	+
NW_025423255.1:7207286-7207771	486	1	483	NW_025423255.1:7207286-7207771 Mauremys mutica isolate MM-2020 ecotype Southern unplaced genomic scaffold, ASM2049712v1 Super-Scaffold_100033, whole genome shotgun sequence	XP_031756161.1	1574	891	1051	Eukaryota	Metazoa	Chordata	Xenopus tropicalis	8364	XP_031756161.1 uncharacterized protein LOC116410219 [Xenopus tropicalis]	2.16e-53	490	161	56.5	99.4	10.2	+
NW_025423255.1:7207286-7207771	486	1	483	NW_025423255.1:7207286-7207771 Mauremys mutica isolate MM-2020 ecotype Southern unplaced genomic scaffold, ASM2049712v1 Super-Scaffold_100033, whole genome shotgun sequence	XP_031747840.1	1581	898	1058	Eukaryota	Metazoa	Chordata	Xenopus tropicalis	8364	XP_031747840.1 uncharacterized protein LOC116406901 [Xenopus tropicalis]	2.17e-53	490	161	56.5	99.4	10.2	+
NW_025423255.1:7207286-7207771	486	1	483	NW_025423255.1:7207286-7207771 Mauremys mutica isolate MM-2020 ecotype Southern unplaced genomic scaffold, ASM2049712v1 Super-Scaffold_100033, whole genome shotgun sequence	XP_012822453.3	1273	895	1055	Eukaryota	Metazoa	Chordata	Xenopus tropicalis	8364	XP_012822453.3 uncharacterized protein LOC101733107 [Xenopus tropicalis]	3.95e-53	488	161	56.5	99.4	12.6	+
NW_025423255.1:7207286-7207771	486	1	462	NW_025423255.1:7207286-7207771 Mauremys mutica isolate MM-2020 ecotype Southern unplaced genomic scaffold, ASM2049712v1 Super-Scaffold_100033, whole genome shotgun sequence	XP_017948839.2	1498	825	977	Eukaryota	Metazoa	Chordata	Xenopus tropicalis	8364	XP_017948839.2 uncharacterized protein LOC108647387 [Xenopus tropicalis]	1.02e-52	485	154	58.4	95.1	10.2	+
NW_025423255.1:7207286-7207771	486	1	450	NW_025423255.1:7207286-7207771 Mauremys mutica isolate MM-2020 ecotype Southern unplaced genomic scaffold, ASM2049712v1 Super-Scaffold_100033, whole genome shotgun sequence	XP_040195045.1	1353	678	826	Eukaryota	Metazoa	Chordata	Rana temporaria	8407	XP_040195045.1 uncharacterized protein LOC120928035 [Rana temporaria]	2.55e-52	482	150	60.7	92.6	11.0	+
NW_025423255.1:7207286-7207771	486	13	456	NW_025423255.1:7207286-7207771 Mauremys mutica isolate MM-2020 ecotype Southern unplaced genomic scaffold, ASM2049712v1 Super-Scaffold_100033, whole genome shotgun sequence	XP_048339157.1	1285	764	911	Eukaryota	Metazoa	Chordata	Sphaerodactylus townsendi	933632	XP_048339157.1 uncharacterized protein LOC125425633 [Sphaerodactylus townsendi]	4.72e-52	480	148	56.8	91.4	11.5	+
NW_025423255.1:9087800-9088225	426	7	426	NW_025423255.1:9087800-9088225 Mauremys mutica isolate MM-2020 ecotype Southern unplaced genomic scaffold, ASM2049712v1 Super-Scaffold_100033, whole genome shotgun sequence	XP_039403953.1	475	279	418	Eukaryota	Metazoa	Chordata	Mauremys reevesii	260615	XP_039403953.1 syncytin-B-like [Mauremys reevesii]	2.56e-89	710	140	96.4	98.6	29.5	+
NW_025423255.1:9087800-9088225	426	4	426	NW_025423255.1:9087800-9088225 Mauremys mutica isolate MM-2020 ecotype Southern unplaced genomic scaffold, ASM2049712v1 Super-Scaffold_100033, whole genome shotgun sequence	XP_044878933.1	472	278	415	Eukaryota	Metazoa	Chordata	Mauremys mutica	74926	XP_044878933.1 syncytin-B-like [Mauremys mutica]	2.14e-87	697	141	96.5	99.3	29.2	+
NW_025423255.1:9087800-9088225	426	4	405	NW_025423255.1:9087800-9088225 Mauremys mutica isolate MM-2020 ecotype Southern unplaced genomic scaffold, ASM2049712v1 Super-Scaffold_100033, whole genome shotgun sequence	XP_044861611.1	478	278	411	Eukaryota	Metazoa	Chordata	Mauremys mutica	74926	XP_044861611.1 uncharacterized protein LOC123363995 [Mauremys mutica]	5.17e-84	675	134	98.5	94.4	28.0	+
NW_025423255.1:9087800-9088225	426	1	426	NW_025423255.1:9087800-9088225 Mauremys mutica isolate MM-2020 ecotype Southern unplaced genomic scaffold, ASM2049712v1 Super-Scaffold_100033, whole genome shotgun sequence	XP_039361366.1	471	282	422	Eukaryota	Metazoa	Chordata	Mauremys reevesii	260615	XP_039361366.1 uncharacterized protein LOC120386283 [Mauremys reevesii]	1.33e-49	444	142	61.3	100	29.9	+
NW_025423255.1:9087800-9088225	426	1	426	NW_025423255.1:9087800-9088225 Mauremys mutica isolate MM-2020 ecotype Southern unplaced genomic scaffold, ASM2049712v1 Super-Scaffold_100033, whole genome shotgun sequence	XP_039374966.1	493	282	422	Eukaryota	Metazoa	Chordata	Mauremys reevesii	260615	XP_039374966.1 uncharacterized protein LOC120394858 [Mauremys reevesii]	2.03e-49	444	142	61.3	100	28.6	+
NW_025423255.1:9087800-9088225	426	1	426	NW_025423255.1:9087800-9088225 Mauremys mutica isolate MM-2020 ecotype Southern unplaced genomic scaffold, ASM2049712v1 Super-Scaffold_100033, whole genome shotgun sequence	XP_044845459.1	493	282	422	Eukaryota	Metazoa	Chordata	Mauremys mutica	74926	XP_044845459.1 uncharacterized protein LOC123350792 [Mauremys mutica]	3.99e-49	442	142	61.3	100	28.6	+
NW_025423255.1:9087800-9088225	426	1	426	NW_025423255.1:9087800-9088225 Mauremys mutica isolate MM-2020 ecotype Southern unplaced genomic scaffold, ASM2049712v1 Super-Scaffold_100033, whole genome shotgun sequence	XP_044856928.1	493	282	422	Eukaryota	Metazoa	Chordata	Mauremys mutica	74926	XP_044856928.1 uncharacterized protein LOC123358686 [Mauremys mutica]	3.99e-49	442	142	61.3	100	28.6	+
NW_025423255.1:9087800-9088225	426	1	426	NW_025423255.1:9087800-9088225 Mauremys mutica isolate MM-2020 ecotype Southern unplaced genomic scaffold, ASM2049712v1 Super-Scaffold_100033, whole genome shotgun sequence	XP_044873484.1	493	282	422	Eukaryota	Metazoa	Chordata	Mauremys mutica	74926	XP_044873484.1 uncharacterized protein LOC123370759 [Mauremys mutica]	3.99e-49	442	142	61.3	100	28.6	+
NW_025423255.1:9087800-9088225	426	1	426	NW_025423255.1:9087800-9088225 Mauremys mutica isolate MM-2020 ecotype Southern unplaced genomic scaffold, ASM2049712v1 Super-Scaffold_100033, whole genome shotgun sequence	XP_039360367.1	490	279	419	Eukaryota	Metazoa	Chordata	Mauremys reevesii	260615	XP_039360367.1 uncharacterized protein LOC120385895 [Mauremys reevesii]	4.31e-47	428	142	59.2	100	28.8	+
NW_025423255.1:9087800-9088225	426	7	426	NW_025423255.1:9087800-9088225 Mauremys mutica isolate MM-2020 ecotype Southern unplaced genomic scaffold, ASM2049712v1 Super-Scaffold_100033, whole genome shotgun sequence	ATY46613.1	428	210	351	Eukaryota	Metazoa	Chordata	Mabuya sp. NRPS-2014	1496371	ATY46613.1 envelope protein Mab3 [Mabuya sp. NRPS-2014]	9.13e-39	368	143	52.4	98.6	33.2	+
NW_025423255.1:9087800-9088225	426	16	423	NW_025423255.1:9087800-9088225 Mauremys mutica isolate MM-2020 ecotype Southern unplaced genomic scaffold, ASM2049712v1 Super-Scaffold_100033, whole genome shotgun sequence	ATY46614.1	428	214	347	Eukaryota	Metazoa	Chordata	Mabuya sp. NRPS-2014	1496371	ATY46614.1 envelope protein Mab4 [Mabuya sp. NRPS-2014]	7.69e-36	348	136	49.3	95.8	31.3	+
NW_025423255.1:9087800-9088225	426	4	426	NW_025423255.1:9087800-9088225 Mauremys mutica isolate MM-2020 ecotype Southern unplaced genomic scaffold, ASM2049712v1 Super-Scaffold_100033, whole genome shotgun sequence	XP_048700863.1	687	471	610	Eukaryota	Metazoa	Chordata	Caretta caretta	8467	XP_048700863.1 uncharacterized protein LOC125634328 [Caretta caretta]	2.52e-35	352	141	49.6	99.3	20.4	+
NW_025423255.1:9087800-9088225	426	4	426	NW_025423255.1:9087800-9088225 Mauremys mutica isolate MM-2020 ecotype Southern unplaced genomic scaffold, ASM2049712v1 Super-Scaffold_100033, whole genome shotgun sequence	XP_048723916.1	687	471	610	Eukaryota	Metazoa	Chordata	Caretta caretta	8467	XP_048723916.1 uncharacterized protein LOC125644273 [Caretta caretta]	2.52e-35	352	141	49.6	99.3	20.4	+
NW_025423255.1:9087800-9088225	426	4	426	NW_025423255.1:9087800-9088225 Mauremys mutica isolate MM-2020 ecotype Southern unplaced genomic scaffold, ASM2049712v1 Super-Scaffold_100033, whole genome shotgun sequence	XP_048726316.1	498	282	421	Eukaryota	Metazoa	Chordata	Caretta caretta	8467	XP_048726316.1 uncharacterized protein LOC125645176 [Caretta caretta]	4.03e-35	346	141	49.6	99.3	28.1	+
NW_025423255.1:9087800-9088225	426	4	426	NW_025423255.1:9087800-9088225 Mauremys mutica isolate MM-2020 ecotype Southern unplaced genomic scaffold, ASM2049712v1 Super-Scaffold_100033, whole genome shotgun sequence	XP_048726353.1	500	284	423	Eukaryota	Metazoa	Chordata	Caretta caretta	8467	XP_048726353.1 uncharacterized protein LOC125645184 [Caretta caretta]	4.13e-35	346	141	49.6	99.3	28.0	+
NW_025423255.1:9087800-9088225	426	4	426	NW_025423255.1:9087800-9088225 Mauremys mutica isolate MM-2020 ecotype Southern unplaced genomic scaffold, ASM2049712v1 Super-Scaffold_100033, whole genome shotgun sequence	XP_048720714.1	565	349	488	Eukaryota	Metazoa	Chordata	Caretta caretta	8467	XP_048720714.1 uncharacterized protein LOC125642866 isoform X2 [Caretta caretta]	8.09e-35	346	141	49.6	99.3	24.8	+
NW_025423255.1:9087800-9088225	426	4	426	NW_025423255.1:9087800-9088225 Mauremys mutica isolate MM-2020 ecotype Southern unplaced genomic scaffold, ASM2049712v1 Super-Scaffold_100033, whole genome shotgun sequence	XP_048690767.1	390	174	313	Eukaryota	Metazoa	Chordata	Caretta caretta	8467	XP_048690767.1 syncytin-A-like isoform X1 [Caretta caretta]	8.40e-35	339	141	48.9	99.3	35.9	+
NW_025423255.1:9087800-9088225	426	4	426	NW_025423255.1:9087800-9088225 Mauremys mutica isolate MM-2020 ecotype Southern unplaced genomic scaffold, ASM2049712v1 Super-Scaffold_100033, whole genome shotgun sequence	XP_048707673.1	500	284	423	Eukaryota	Metazoa	Chordata	Caretta caretta	8467	XP_048707673.1 uncharacterized protein LOC125637349 [Caretta caretta]	1.55e-34	342	141	49.6	99.3	28.0	+
NW_025423255.1:9087800-9088225	426	4	426	NW_025423255.1:9087800-9088225 Mauremys mutica isolate MM-2020 ecotype Southern unplaced genomic scaffold, ASM2049712v1 Super-Scaffold_100033, whole genome shotgun sequence	XP_048720710.1	673	457	596	Eukaryota	Metazoa	Chordata	Caretta caretta	8467	XP_048720710.1 uncharacterized protein LOC125642866 isoform X1 [Caretta caretta]	1.60e-34	346	141	49.6	99.3	20.8	+
NW_025423255.1:9087800-9088225	426	7	426	NW_025423255.1:9087800-9088225 Mauremys mutica isolate MM-2020 ecotype Southern unplaced genomic scaffold, ASM2049712v1 Super-Scaffold_100033, whole genome shotgun sequence	XP_048685423.1	500	285	423	Eukaryota	Metazoa	Chordata	Caretta caretta	8467	XP_048685423.1 uncharacterized protein LOC125626461 isoform X1 [Caretta caretta]	4.17e-34	339	140	49.3	98.6	27.8	+
NW_025423255.1:9087800-9088225	426	7	426	NW_025423255.1:9087800-9088225 Mauremys mutica isolate MM-2020 ecotype Southern unplaced genomic scaffold, ASM2049712v1 Super-Scaffold_100033, whole genome shotgun sequence	XP_048718466.1	470	285	423	Eukaryota	Metazoa	Chordata	Caretta caretta	8467	XP_048718466.1 uncharacterized protein LOC125641918 isoform X1 [Caretta caretta]	7.80e-34	336	140	50.0	98.6	29.6	+
NW_025423255.1:9087800-9088225	426	4	426	NW_025423255.1:9087800-9088225 Mauremys mutica isolate MM-2020 ecotype Southern unplaced genomic scaffold, ASM2049712v1 Super-Scaffold_100033, whole genome shotgun sequence	XP_048699579.1	500	284	423	Eukaryota	Metazoa	Chordata	Caretta caretta	8467	XP_048699579.1 uncharacterized protein LOC125633812 isoform X3 [Caretta caretta]	8.06e-34	337	141	49.6	99.3	28.0	+
NW_025423255.1:9087800-9088225	426	4	426	NW_025423255.1:9087800-9088225 Mauremys mutica isolate MM-2020 ecotype Southern unplaced genomic scaffold, ASM2049712v1 Super-Scaffold_100033, whole genome shotgun sequence	XP_048699578.1	565	349	488	Eukaryota	Metazoa	Chordata	Caretta caretta	8467	XP_048699578.1 uncharacterized protein LOC125633812 isoform X2 [Caretta caretta]	1.51e-33	337	141	49.6	99.3	24.8	+
NW_025423255.1:9087800-9088225	426	4	426	NW_025423255.1:9087800-9088225 Mauremys mutica isolate MM-2020 ecotype Southern unplaced genomic scaffold, ASM2049712v1 Super-Scaffold_100033, whole genome shotgun sequence	XP_048699577.1	586	370	509	Eukaryota	Metazoa	Chordata	Caretta caretta	8467	XP_048699577.1 uncharacterized protein LOC125633812 isoform X1 [Caretta caretta]	1.77e-33	337	141	49.6	99.3	23.9	+
NW_025423255.1:9087800-9088225	426	28	423	NW_025423255.1:9087800-9088225 Mauremys mutica isolate MM-2020 ecotype Southern unplaced genomic scaffold, ASM2049712v1 Super-Scaffold_100033, whole genome shotgun sequence	XP_029445548.1	346	163	292	Eukaryota	Metazoa	Chordata	Rhinatrema bivittatum	194408	XP_029445548.1 uncharacterized protein LOC115084604 [Rhinatrema bivittatum]	2.16e-33	327	132	50.0	93.0	37.6	+
NW_025423256.1:2317548-2318354	807	807	1	NW_025423256.1:2317548-2318354 Mauremys mutica isolate MM-2020 ecotype Southern unplaced genomic scaffold, ASM2049712v1 Super-Scaffold_100036, whole genome shotgun sequence	XP_039347792.1	427	131	399	Eukaryota	Metazoa	Chordata	Mauremys reevesii	260615	XP_039347792.1 uncharacterized protein LOC120373450 [Mauremys reevesii]	2.57e-181	1327	269	94.1	100	63.0	-
NW_025423256.1:2317548-2318354	807	807	1	NW_025423256.1:2317548-2318354 Mauremys mutica isolate MM-2020 ecotype Southern unplaced genomic scaffold, ASM2049712v1 Super-Scaffold_100036, whole genome shotgun sequence	XP_044855904.1	423	127	395	Eukaryota	Metazoa	Chordata	Mauremys mutica	74926	XP_044855904.1 uncharacterized protein LOC123356608 [Mauremys mutica]	4.26e-172	1266	269	88.1	100	63.6	-
NW_025423256.1:2317548-2318354	807	807	1	NW_025423256.1:2317548-2318354 Mauremys mutica isolate MM-2020 ecotype Southern unplaced genomic scaffold, ASM2049712v1 Super-Scaffold_100036, whole genome shotgun sequence	XP_039359975.1	423	127	395	Eukaryota	Metazoa	Chordata	Mauremys reevesii	260615	XP_039359975.1 uncharacterized protein LOC120384938 [Mauremys reevesii]	7.01e-171	1258	269	87.4	100	63.6	-
NW_025423256.1:2317548-2318354	807	807	1	NW_025423256.1:2317548-2318354 Mauremys mutica isolate MM-2020 ecotype Southern unplaced genomic scaffold, ASM2049712v1 Super-Scaffold_100036, whole genome shotgun sequence	XP_039366958.1	423	127	395	Eukaryota	Metazoa	Chordata	Mauremys reevesii	260615	XP_039366958.1 uncharacterized protein LOC120388904 [Mauremys reevesii]	7.01e-171	1258	269	87.4	100	63.6	-
NW_025423256.1:2317548-2318354	807	807	61	NW_025423256.1:2317548-2318354 Mauremys mutica isolate MM-2020 ecotype Southern unplaced genomic scaffold, ASM2049712v1 Super-Scaffold_100036, whole genome shotgun sequence	XP_044856544.1	376	127	375	Eukaryota	Metazoa	Chordata	Mauremys mutica	74926	XP_044856544.1 uncharacterized protein LOC123357356, partial [Mauremys mutica]	1.48e-161	1192	249	89.2	92.6	66.2	-
NW_025423256.1:2317548-2318354	807	807	1	NW_025423256.1:2317548-2318354 Mauremys mutica isolate MM-2020 ecotype Southern unplaced genomic scaffold, ASM2049712v1 Super-Scaffold_100036, whole genome shotgun sequence	XP_039360017.1	438	139	410	Eukaryota	Metazoa	Chordata	Mauremys reevesii	260615	XP_039360017.1 uncharacterized protein LOC120384988 [Mauremys reevesii]	2.22e-132	1006	272	69.9	100	62.1	-
NW_025423256.1:2317548-2318354	807	807	340	NW_025423256.1:2317548-2318354 Mauremys mutica isolate MM-2020 ecotype Southern unplaced genomic scaffold, ASM2049712v1 Super-Scaffold_100036, whole genome shotgun sequence	XP_044882412.1	304	139	299	Eukaryota	Metazoa	Chordata	Mauremys mutica	74926	XP_044882412.1 uncharacterized protein LOC123375523 [Mauremys mutica]	2.96e-68	570	161	69.6	58.0	53.0	-
NW_025423256.1:2317548-2318354	807	801	91	NW_025423256.1:2317548-2318354 Mauremys mutica isolate MM-2020 ecotype Southern unplaced genomic scaffold, ASM2049712v1 Super-Scaffold_100036, whole genome shotgun sequence	XP_035752615.1	459	177	417	Eukaryota	Metazoa	Chordata	Egretta garzetta	188379	XP_035752615.1 uncharacterized protein LOC118452534 [Egretta garzetta]	2.84e-51	468	243	40.7	88.1	52.5	-
NW_025423256.1:2317548-2318354	807	762	64	NW_025423256.1:2317548-2318354 Mauremys mutica isolate MM-2020 ecotype Southern unplaced genomic scaffold, ASM2049712v1 Super-Scaffold_100036, whole genome shotgun sequence	XP_029445548.1	346	71	308	Eukaryota	Metazoa	Chordata	Rhinatrema bivittatum	194408	XP_029445548.1 uncharacterized protein LOC115084604 [Rhinatrema bivittatum]	2.06e-48	441	238	40.3	86.6	68.8	-
NW_025423256.1:2317548-2318354	807	762	64	NW_025423256.1:2317548-2318354 Mauremys mutica isolate MM-2020 ecotype Southern unplaced genomic scaffold, ASM2049712v1 Super-Scaffold_100036, whole genome shotgun sequence	XP_029461260.1	401	126	363	Eukaryota	Metazoa	Chordata	Rhinatrema bivittatum	194408	XP_029461260.1 uncharacterized protein LOC115093540 [Rhinatrema bivittatum]	7.67e-48	441	238	40.3	86.6	59.4	-
NW_025423256.1:2317548-2318354	807	762	40	NW_025423256.1:2317548-2318354 Mauremys mutica isolate MM-2020 ecotype Southern unplaced genomic scaffold, ASM2049712v1 Super-Scaffold_100036, whole genome shotgun sequence	XP_029473054.1	446	126	381	Eukaryota	Metazoa	Chordata	Rhinatrema bivittatum	194408	XP_029473054.1 uncharacterized protein LOC115099520 isoform X1 [Rhinatrema bivittatum]	3.03e-46	433	257	38.1	89.6	57.4	-
NW_025423256.1:2317548-2318354	807	804	19	NW_025423256.1:2317548-2318354 Mauremys mutica isolate MM-2020 ecotype Southern unplaced genomic scaffold, ASM2049712v1 Super-Scaffold_100036, whole genome shotgun sequence	XP_039387462.1	378	55	329	Eukaryota	Metazoa	Chordata	Mauremys reevesii	260615	XP_039387462.1 syncytin-B-like [Mauremys reevesii]	4.11e-45	421	277	37.2	97.4	72.8	-
NW_025423256.1:2317548-2318354	807	765	37	NW_025423256.1:2317548-2318354 Mauremys mutica isolate MM-2020 ecotype Southern unplaced genomic scaffold, ASM2049712v1 Super-Scaffold_100036, whole genome shotgun sequence	XP_048718466.1	470	201	455	Eukaryota	Metazoa	Chordata	Caretta caretta	8467	XP_048718466.1 uncharacterized protein LOC125641918 isoform X1 [Caretta caretta]	1.96e-44	422	259	39.8	90.3	54.3	-
NW_025423256.1:2317548-2318354	807	765	70	NW_025423256.1:2317548-2318354 Mauremys mutica isolate MM-2020 ecotype Southern unplaced genomic scaffold, ASM2049712v1 Super-Scaffold_100036, whole genome shotgun sequence	XP_039360367.1	490	196	427	Eukaryota	Metazoa	Chordata	Mauremys reevesii	260615	XP_039360367.1 uncharacterized protein LOC120385895 [Mauremys reevesii]	1.50e-43	417	236	38.6	86.2	47.3	-
NW_025423256.1:2317548-2318354	807	765	70	NW_025423256.1:2317548-2318354 Mauremys mutica isolate MM-2020 ecotype Southern unplaced genomic scaffold, ASM2049712v1 Super-Scaffold_100036, whole genome shotgun sequence	XP_039361366.1	471	199	430	Eukaryota	Metazoa	Chordata	Mauremys reevesii	260615	XP_039361366.1 uncharacterized protein LOC120386283 [Mauremys reevesii]	2.09e-43	415	236	38.6	86.2	49.3	-
NW_025423256.1:2317548-2318354	807	705	70	NW_025423256.1:2317548-2318354 Mauremys mutica isolate MM-2020 ecotype Southern unplaced genomic scaffold, ASM2049712v1 Super-Scaffold_100036, whole genome shotgun sequence	XP_048690767.1	390	116	321	Eukaryota	Metazoa	Chordata	Caretta caretta	8467	XP_048690767.1 syncytin-A-like isoform X1 [Caretta caretta]	2.25e-43	410	213	43.2	78.8	52.8	-
NW_025423256.1:2317548-2318354	807	765	70	NW_025423256.1:2317548-2318354 Mauremys mutica isolate MM-2020 ecotype Southern unplaced genomic scaffold, ASM2049712v1 Super-Scaffold_100036, whole genome shotgun sequence	XP_039374966.1	493	199	430	Eukaryota	Metazoa	Chordata	Mauremys reevesii	260615	XP_039374966.1 uncharacterized protein LOC120394858 [Mauremys reevesii]	3.08e-43	415	236	38.6	86.2	47.1	-
NW_025423256.1:2317548-2318354	807	765	70	NW_025423256.1:2317548-2318354 Mauremys mutica isolate MM-2020 ecotype Southern unplaced genomic scaffold, ASM2049712v1 Super-Scaffold_100036, whole genome shotgun sequence	XP_048726316.1	498	199	429	Eukaryota	Metazoa	Chordata	Caretta caretta	8467	XP_048726316.1 uncharacterized protein LOC125645176 [Caretta caretta]	6.52e-43	413	238	40.8	86.2	46.4	-
NW_025423256.1:2317548-2318354	807	765	70	NW_025423256.1:2317548-2318354 Mauremys mutica isolate MM-2020 ecotype Southern unplaced genomic scaffold, ASM2049712v1 Super-Scaffold_100036, whole genome shotgun sequence	XP_048726353.1	500	201	431	Eukaryota	Metazoa	Chordata	Caretta caretta	8467	XP_048726353.1 uncharacterized protein LOC125645184 [Caretta caretta]	9.41e-43	412	238	40.8	86.2	46.2	-
NW_025423256.1:2317548-2318354	807	807	472	NW_025423256.1:2317548-2318354 Mauremys mutica isolate MM-2020 ecotype Southern unplaced genomic scaffold, ASM2049712v1 Super-Scaffold_100036, whole genome shotgun sequence	XP_039385110.1	511	389	503	Eukaryota	Metazoa	Chordata	Mauremys reevesii	260615	XP_039385110.1 uncharacterized protein LOC120400526 [Mauremys reevesii]	1.12e-42	412	115	69.6	41.6	22.5	-
NW_025423256.1:2317548-2318354	807	765	37	NW_025423256.1:2317548-2318354 Mauremys mutica isolate MM-2020 ecotype Southern unplaced genomic scaffold, ASM2049712v1 Super-Scaffold_100036, whole genome shotgun sequence	XP_048685423.1	500	201	455	Eukaryota	Metazoa	Chordata	Caretta caretta	8467	XP_048685423.1 uncharacterized protein LOC125626461 isoform X1 [Caretta caretta]	1.31e-42	411	259	39.0	90.3	51.0	-
NW_025423256.1:2317548-2318354	807	765	70	NW_025423256.1:2317548-2318354 Mauremys mutica isolate MM-2020 ecotype Southern unplaced genomic scaffold, ASM2049712v1 Super-Scaffold_100036, whole genome shotgun sequence	XP_048707673.1	500	201	431	Eukaryota	Metazoa	Chordata	Caretta caretta	8467	XP_048707673.1 uncharacterized protein LOC125637349 [Caretta caretta]	2.56e-42	409	238	40.3	86.2	46.2	-
NW_025423256.1:2317548-2318354	807	765	70	NW_025423256.1:2317548-2318354 Mauremys mutica isolate MM-2020 ecotype Southern unplaced genomic scaffold, ASM2049712v1 Super-Scaffold_100036, whole genome shotgun sequence	XP_048673536.1	554	255	485	Eukaryota	Metazoa	Chordata	Caretta caretta	8467	XP_048673536.1 uncharacterized protein LOC125621099 [Caretta caretta]	2.97e-42	411	238	40.8	86.2	41.7	-
NW_025423256.1:2317548-2318354	807	765	70	NW_025423256.1:2317548-2318354 Mauremys mutica isolate MM-2020 ecotype Southern unplaced genomic scaffold, ASM2049712v1 Super-Scaffold_100036, whole genome shotgun sequence	XP_044845459.1	493	199	430	Eukaryota	Metazoa	Chordata	Mauremys mutica	74926	XP_044845459.1 uncharacterized protein LOC123350792 [Mauremys mutica]	3.18e-42	408	236	38.1	86.2	47.1	-
NW_025423256.1:2317548-2318354	807	765	70	NW_025423256.1:2317548-2318354 Mauremys mutica isolate MM-2020 ecotype Southern unplaced genomic scaffold, ASM2049712v1 Super-Scaffold_100036, whole genome shotgun sequence	XP_044856928.1	493	199	430	Eukaryota	Metazoa	Chordata	Mauremys mutica	74926	XP_044856928.1 uncharacterized protein LOC123358686 [Mauremys mutica]	3.18e-42	408	236	38.1	86.2	47.1	-
NW_025423256.1:2734841-2735326	486	1	474	NW_025423256.1:2734841-2735326 Mauremys mutica isolate MM-2020 ecotype Southern unplaced genomic scaffold, ASM2049712v1 Super-Scaffold_100036, whole genome shotgun sequence	KAG6932780.1	463	206	363	Eukaryota	Metazoa	Chordata	Chelydra serpentina	8475	KAG6932780.1 gag-pol fusion protein, partial [Chelydra serpentina]	5.41e-95	749	158	89.2	97.5	34.1	+
NW_025423256.1:2734841-2735326	486	1	474	NW_025423256.1:2734841-2735326 Mauremys mutica isolate MM-2020 ecotype Southern unplaced genomic scaffold, ASM2049712v1 Super-Scaffold_100036, whole genome shotgun sequence	KAG6937838.1	710	14	171	Eukaryota	Metazoa	Chordata	Chelydra serpentina	8475	KAG6937838.1 hypothetical protein G0U57_008248, partial [Chelydra serpentina]	1.51e-92	751	158	89.9	97.5	22.3	+
NW_025423256.1:2734841-2735326	486	1	474	NW_025423256.1:2734841-2735326 Mauremys mutica isolate MM-2020 ecotype Southern unplaced genomic scaffold, ASM2049712v1 Super-Scaffold_100036, whole genome shotgun sequence	KAG6926050.1	785	198	355	Eukaryota	Metazoa	Chordata	Chelydra serpentina	8475	KAG6926050.1 hypothetical protein G0U57_012864, partial [Chelydra serpentina]	2.64e-92	754	158	90.5	97.5	20.1	+
NW_025423256.1:2734841-2735326	486	1	327	NW_025423256.1:2734841-2735326 Mauremys mutica isolate MM-2020 ecotype Southern unplaced genomic scaffold, ASM2049712v1 Super-Scaffold_100036, whole genome shotgun sequence	KAG6927730.1	330	222	330	Eukaryota	Metazoa	Chordata	Chelydra serpentina	8475	KAG6927730.1 gag-pol fusion protein, partial [Chelydra serpentina]	8.22e-65	538	109	91.7	67.3	33.0	+
NW_025423256.1:2734841-2735326	486	1	486	NW_025423256.1:2734841-2735326 Mauremys mutica isolate MM-2020 ecotype Southern unplaced genomic scaffold, ASM2049712v1 Super-Scaffold_100036, whole genome shotgun sequence	XP_042701456.1	640	319	483	Eukaryota	Metazoa	Chordata	Chrysemys picta bellii	8478	XP_042701456.1 uncharacterized protein LOC122172724 [Chrysemys picta bellii]	1.63e-64	557	166	68.1	100	25.8	+
NW_025423256.1:2734841-2735326	486	1	459	NW_025423256.1:2734841-2735326 Mauremys mutica isolate MM-2020 ecotype Southern unplaced genomic scaffold, ASM2049712v1 Super-Scaffold_100036, whole genome shotgun sequence	XP_040209167.1	1504	815	967	Eukaryota	Metazoa	Chordata	Rana temporaria	8407	XP_040209167.1 uncharacterized protein LOC120940401 [Rana temporaria]	1.98e-57	520	153	61.4	94.4	10.2	+
NW_025423256.1:2734841-2735326	486	1	459	NW_025423256.1:2734841-2735326 Mauremys mutica isolate MM-2020 ecotype Southern unplaced genomic scaffold, ASM2049712v1 Super-Scaffold_100036, whole genome shotgun sequence	XP_040197512.1	1614	925	1077	Eukaryota	Metazoa	Chordata	Rana temporaria	8407	XP_040197512.1 uncharacterized protein LOC120930387 [Rana temporaria]	1.99e-57	520	153	61.4	94.4	9.5	+
NW_025423256.1:2734841-2735326	486	4	465	NW_025423256.1:2734841-2735326 Mauremys mutica isolate MM-2020 ecotype Southern unplaced genomic scaffold, ASM2049712v1 Super-Scaffold_100036, whole genome shotgun sequence	KYO27808.1	460	58	211	Eukaryota	Metazoa	Chordata	Alligator mississippiensis	8496	KYO27808.1 hypothetical protein Y1Q_0013007 [Alligator mississippiensis]	8.99e-57	494	154	57.8	95.1	33.5	+
NW_025423256.1:2734841-2735326	486	85	435	NW_025423256.1:2734841-2735326 Mauremys mutica isolate MM-2020 ecotype Southern unplaced genomic scaffold, ASM2049712v1 Super-Scaffold_100036, whole genome shotgun sequence	XP_048693268.1	1224	957	1073	Eukaryota	Metazoa	Chordata	Caretta caretta	8467	XP_048693268.1 unconventional myosin-Ig isoform X1 [Caretta caretta]	9.00e-57	515	117	86.3	72.2	9.6	+
NW_025423256.1:2734841-2735326	486	4	465	NW_025423256.1:2734841-2735326 Mauremys mutica isolate MM-2020 ecotype Southern unplaced genomic scaffold, ASM2049712v1 Super-Scaffold_100036, whole genome shotgun sequence	KYO27807.1	525	58	211	Eukaryota	Metazoa	Chordata	Alligator mississippiensis	8496	KYO27807.1 hypothetical protein Y1Q_0013007 [Alligator mississippiensis]	3.50e-56	494	154	57.8	95.1	29.3	+
NW_025423256.1:2734841-2735326	486	1	465	NW_025423256.1:2734841-2735326 Mauremys mutica isolate MM-2020 ecotype Southern unplaced genomic scaffold, ASM2049712v1 Super-Scaffold_100036, whole genome shotgun sequence	KYO28110.1	260	4	158	Eukaryota	Metazoa	Chordata	Alligator mississippiensis	8496	KYO28110.1 hypothetical protein Y1Q_0005104 [Alligator mississippiensis]	2.02e-55	470	155	54.2	95.7	59.6	+
NW_025423256.1:2734841-2735326	486	1	486	NW_025423256.1:2734841-2735326 Mauremys mutica isolate MM-2020 ecotype Southern unplaced genomic scaffold, ASM2049712v1 Super-Scaffold_100036, whole genome shotgun sequence	XP_041418446.1	1055	644	805	Eukaryota	Metazoa	Chordata	Xenopus laevis	8355	XP_041418446.1 uncharacterized protein LOC121393599 [Xenopus laevis]	5.95e-55	501	162	57.4	100	15.4	+
NW_025423256.1:2734841-2735326	486	1	486	NW_025423256.1:2734841-2735326 Mauremys mutica isolate MM-2020 ecotype Southern unplaced genomic scaffold, ASM2049712v1 Super-Scaffold_100036, whole genome shotgun sequence	XP_041435455.1	1368	957	1118	Eukaryota	Metazoa	Chordata	Xenopus laevis	8355	XP_041435455.1 uncharacterized protein LOC121399286 [Xenopus laevis]	7.09e-55	501	162	57.4	100	11.8	+
NW_025423256.1:2734841-2735326	486	1	486	NW_025423256.1:2734841-2735326 Mauremys mutica isolate MM-2020 ecotype Southern unplaced genomic scaffold, ASM2049712v1 Super-Scaffold_100036, whole genome shotgun sequence	XP_041424995.1	1620	937	1098	Eukaryota	Metazoa	Chordata	Xenopus laevis	8355	XP_041424995.1 uncharacterized protein LOC121395491 [Xenopus laevis]	7.18e-55	501	162	57.4	100	10.0	+
NW_025423256.1:2734841-2735326	486	1	486	NW_025423256.1:2734841-2735326 Mauremys mutica isolate MM-2020 ecotype Southern unplaced genomic scaffold, ASM2049712v1 Super-Scaffold_100036, whole genome shotgun sequence	XP_041422179.1	1623	940	1101	Eukaryota	Metazoa	Chordata	Xenopus laevis	8355	XP_041422179.1 LOW QUALITY PROTEIN: uncharacterized protein LOC121394680 [Xenopus laevis]	7.18e-55	501	162	57.4	100	10.0	+
NW_025423256.1:2734841-2735326	486	1	486	NW_025423256.1:2734841-2735326 Mauremys mutica isolate MM-2020 ecotype Southern unplaced genomic scaffold, ASM2049712v1 Super-Scaffold_100036, whole genome shotgun sequence	XP_041436006.1	1625	942	1103	Eukaryota	Metazoa	Chordata	Xenopus laevis	8355	XP_041436006.1 uncharacterized protein LOC121399419 [Xenopus laevis]	7.18e-55	501	162	57.4	100	10.0	+
NW_025423256.1:2734841-2735326	486	10	465	NW_025423256.1:2734841-2735326 Mauremys mutica isolate MM-2020 ecotype Southern unplaced genomic scaffold, ASM2049712v1 Super-Scaffold_100036, whole genome shotgun sequence	KYO22647.1	193	1	152	Eukaryota	Metazoa	Chordata	Alligator mississippiensis	8496	KYO22647.1 hypothetical protein Y1Q_0003163 [Alligator mississippiensis]	8.60e-55	460	152	55.3	93.8	78.8	+
NW_025423256.1:2734841-2735326	486	10	465	NW_025423256.1:2734841-2735326 Mauremys mutica isolate MM-2020 ecotype Southern unplaced genomic scaffold, ASM2049712v1 Super-Scaffold_100036, whole genome shotgun sequence	KYO19812.1	343	1	152	Eukaryota	Metazoa	Chordata	Alligator mississippiensis	8496	KYO19812.1 hypothetical protein Y1Q_0016067 [Alligator mississippiensis]	2.04e-54	470	152	55.3	93.8	44.3	+
NW_025423256.1:2734841-2735326	486	1	459	NW_025423256.1:2734841-2735326 Mauremys mutica isolate MM-2020 ecotype Southern unplaced genomic scaffold, ASM2049712v1 Super-Scaffold_100036, whole genome shotgun sequence	XP_048357553.1	1273	909	1061	Eukaryota	Metazoa	Chordata	Sphaerodactylus townsendi	933632	XP_048357553.1 uncharacterized protein LOC125435398 [Sphaerodactylus townsendi]	8.39e-54	493	153	58.2	94.4	12.0	+
NW_025423256.1:2734841-2735326	486	1	477	NW_025423256.1:2734841-2735326 Mauremys mutica isolate MM-2020 ecotype Southern unplaced genomic scaffold, ASM2049712v1 Super-Scaffold_100036, whole genome shotgun sequence	XP_031756161.1	1574	891	1049	Eukaryota	Metazoa	Chordata	Xenopus tropicalis	8364	XP_031756161.1 uncharacterized protein LOC116410219 [Xenopus tropicalis]	2.16e-53	490	159	57.2	98.1	10.1	+
NW_025423256.1:2734841-2735326	486	1	477	NW_025423256.1:2734841-2735326 Mauremys mutica isolate MM-2020 ecotype Southern unplaced genomic scaffold, ASM2049712v1 Super-Scaffold_100036, whole genome shotgun sequence	XP_031747840.1	1581	898	1056	Eukaryota	Metazoa	Chordata	Xenopus tropicalis	8364	XP_031747840.1 uncharacterized protein LOC116406901 [Xenopus tropicalis]	2.17e-53	490	159	57.2	98.1	10.1	+
NW_025423256.1:2734841-2735326	486	1	477	NW_025423256.1:2734841-2735326 Mauremys mutica isolate MM-2020 ecotype Southern unplaced genomic scaffold, ASM2049712v1 Super-Scaffold_100036, whole genome shotgun sequence	XP_012822453.3	1273	895	1053	Eukaryota	Metazoa	Chordata	Xenopus tropicalis	8364	XP_012822453.3 uncharacterized protein LOC101733107 [Xenopus tropicalis]	3.95e-53	488	159	57.2	98.1	12.5	+
NW_025423256.1:2734841-2735326	486	1	486	NW_025423256.1:2734841-2735326 Mauremys mutica isolate MM-2020 ecotype Southern unplaced genomic scaffold, ASM2049712v1 Super-Scaffold_100036, whole genome shotgun sequence	XP_017948839.2	1498	825	986	Eukaryota	Metazoa	Chordata	Xenopus tropicalis	8364	XP_017948839.2 uncharacterized protein LOC108647387 [Xenopus tropicalis]	1.89e-52	483	163	56.4	100	10.8	+
NW_025423256.1:2734841-2735326	486	1	450	NW_025423256.1:2734841-2735326 Mauremys mutica isolate MM-2020 ecotype Southern unplaced genomic scaffold, ASM2049712v1 Super-Scaffold_100036, whole genome shotgun sequence	XP_040195045.1	1353	678	826	Eukaryota	Metazoa	Chordata	Rana temporaria	8407	XP_040195045.1 uncharacterized protein LOC120928035 [Rana temporaria]	4.75e-52	480	150	60.7	92.6	11.0	+
NW_025423256.1:2734841-2735326	486	13	459	NW_025423256.1:2734841-2735326 Mauremys mutica isolate MM-2020 ecotype Southern unplaced genomic scaffold, ASM2049712v1 Super-Scaffold_100036, whole genome shotgun sequence	XP_048339157.1	1285	764	912	Eukaryota	Metazoa	Chordata	Sphaerodactylus townsendi	933632	XP_048339157.1 uncharacterized protein LOC125425633 [Sphaerodactylus townsendi]	1.20e-51	477	149	56.4	92.0	11.6	+
NW_025423256.1:4091161-4091574	414	1	414	NW_025423256.1:4091161-4091574 Mauremys mutica isolate MM-2020 ecotype Southern unplaced genomic scaffold, ASM2049712v1 Super-Scaffold_100036, whole genome shotgun sequence	KAG6932780.1	463	205	342	Eukaryota	Metazoa	Chordata	Chelydra serpentina	8475	KAG6932780.1 gag-pol fusion protein, partial [Chelydra serpentina]	4.67e-83	667	138	89.1	100	29.8	+
NW_025423256.1:4091161-4091574	414	1	414	NW_025423256.1:4091161-4091574 Mauremys mutica isolate MM-2020 ecotype Southern unplaced genomic scaffold, ASM2049712v1 Super-Scaffold_100036, whole genome shotgun sequence	KAG6937838.1	710	13	150	Eukaryota	Metazoa	Chordata	Chelydra serpentina	8475	KAG6937838.1 hypothetical protein G0U57_008248, partial [Chelydra serpentina]	7.80e-81	669	138	89.9	100	19.4	+
NW_025423256.1:4091161-4091574	414	1	414	NW_025423256.1:4091161-4091574 Mauremys mutica isolate MM-2020 ecotype Southern unplaced genomic scaffold, ASM2049712v1 Super-Scaffold_100036, whole genome shotgun sequence	KAG6926050.1	785	197	334	Eukaryota	Metazoa	Chordata	Chelydra serpentina	8475	KAG6926050.1 hypothetical protein G0U57_012864, partial [Chelydra serpentina]	1.13e-80	672	138	90.6	100	17.6	+
NW_025423256.1:4091161-4091574	414	1	330	NW_025423256.1:4091161-4091574 Mauremys mutica isolate MM-2020 ecotype Southern unplaced genomic scaffold, ASM2049712v1 Super-Scaffold_100036, whole genome shotgun sequence	KAG6927730.1	330	221	330	Eukaryota	Metazoa	Chordata	Chelydra serpentina	8475	KAG6927730.1 gag-pol fusion protein, partial [Chelydra serpentina]	5.59e-66	543	110	91.8	79.7	33.3	+
NW_025423256.1:4091161-4091574	414	1	414	NW_025423256.1:4091161-4091574 Mauremys mutica isolate MM-2020 ecotype Southern unplaced genomic scaffold, ASM2049712v1 Super-Scaffold_100036, whole genome shotgun sequence	XP_042701456.1	640	318	457	Eukaryota	Metazoa	Chordata	Chrysemys picta bellii	8478	XP_042701456.1 uncharacterized protein LOC122172724 [Chrysemys picta bellii]	3.46e-57	504	141	70.2	100	21.9	+
NW_025423256.1:4091161-4091574	414	1	414	NW_025423256.1:4091161-4091574 Mauremys mutica isolate MM-2020 ecotype Southern unplaced genomic scaffold, ASM2049712v1 Super-Scaffold_100036, whole genome shotgun sequence	XP_040209167.1	1504	814	951	Eukaryota	Metazoa	Chordata	Rana temporaria	8407	XP_040209167.1 uncharacterized protein LOC120940401 [Rana temporaria]	2.76e-55	501	138	65.2	100	9.2	+
NW_025423256.1:4091161-4091574	414	1	414	NW_025423256.1:4091161-4091574 Mauremys mutica isolate MM-2020 ecotype Southern unplaced genomic scaffold, ASM2049712v1 Super-Scaffold_100036, whole genome shotgun sequence	XP_040197512.1	1614	924	1061	Eukaryota	Metazoa	Chordata	Rana temporaria	8407	XP_040197512.1 uncharacterized protein LOC120930387 [Rana temporaria]	2.77e-55	501	138	65.2	100	8.6	+
NW_025423256.1:4091161-4091574	414	1	411	NW_025423256.1:4091161-4091574 Mauremys mutica isolate MM-2020 ecotype Southern unplaced genomic scaffold, ASM2049712v1 Super-Scaffold_100036, whole genome shotgun sequence	KYO27808.1	460	56	192	Eukaryota	Metazoa	Chordata	Alligator mississippiensis	8496	KYO27808.1 hypothetical protein Y1Q_0013007 [Alligator mississippiensis]	1.66e-54	476	137	61.3	99.3	29.8	+
NW_025423256.1:4091161-4091574	414	88	414	NW_025423256.1:4091161-4091574 Mauremys mutica isolate MM-2020 ecotype Southern unplaced genomic scaffold, ASM2049712v1 Super-Scaffold_100036, whole genome shotgun sequence	XP_048693268.1	1224	957	1065	Eukaryota	Metazoa	Chordata	Caretta caretta	8467	XP_048693268.1 unconventional myosin-Ig isoform X1 [Caretta caretta]	6.01e-54	491	109	86.2	79.0	8.9	+
NW_025423256.1:4091161-4091574	414	1	411	NW_025423256.1:4091161-4091574 Mauremys mutica isolate MM-2020 ecotype Southern unplaced genomic scaffold, ASM2049712v1 Super-Scaffold_100036, whole genome shotgun sequence	KYO27807.1	525	56	192	Eukaryota	Metazoa	Chordata	Alligator mississippiensis	8496	KYO27807.1 hypothetical protein Y1Q_0013007 [Alligator mississippiensis]	6.15e-54	476	137	61.3	99.3	26.1	+
NW_025423256.1:4091161-4091574	414	1	411	NW_025423256.1:4091161-4091574 Mauremys mutica isolate MM-2020 ecotype Southern unplaced genomic scaffold, ASM2049712v1 Super-Scaffold_100036, whole genome shotgun sequence	KYO28110.1	260	3	139	Eukaryota	Metazoa	Chordata	Alligator mississippiensis	8496	KYO28110.1 hypothetical protein Y1Q_0005104 [Alligator mississippiensis]	7.35e-54	457	137	58.4	99.3	52.7	+
NW_025423256.1:4091161-4091574	414	13	411	NW_025423256.1:4091161-4091574 Mauremys mutica isolate MM-2020 ecotype Southern unplaced genomic scaffold, ASM2049712v1 Super-Scaffold_100036, whole genome shotgun sequence	KYO22647.1	193	1	133	Eukaryota	Metazoa	Chordata	Alligator mississippiensis	8496	KYO22647.1 hypothetical protein Y1Q_0003163 [Alligator mississippiensis]	1.30e-52	443	133	59.4	96.4	68.9	+
NW_025423256.1:4091161-4091574	414	1	411	NW_025423256.1:4091161-4091574 Mauremys mutica isolate MM-2020 ecotype Southern unplaced genomic scaffold, ASM2049712v1 Super-Scaffold_100036, whole genome shotgun sequence	XP_048357553.1	1273	908	1044	Eukaryota	Metazoa	Chordata	Sphaerodactylus townsendi	933632	XP_048357553.1 uncharacterized protein LOC125435398 [Sphaerodactylus townsendi]	1.35e-52	481	137	62.0	99.3	10.8	+
NW_025423256.1:4091161-4091574	414	13	414	NW_025423256.1:4091161-4091574 Mauremys mutica isolate MM-2020 ecotype Southern unplaced genomic scaffold, ASM2049712v1 Super-Scaffold_100036, whole genome shotgun sequence	KYO19812.1	343	1	134	Eukaryota	Metazoa	Chordata	Alligator mississippiensis	8496	KYO19812.1 hypothetical protein Y1Q_0016067 [Alligator mississippiensis]	1.44e-52	455	134	59.7	97.1	39.1	+
NW_025423256.1:4091161-4091574	414	1	414	NW_025423256.1:4091161-4091574 Mauremys mutica isolate MM-2020 ecotype Southern unplaced genomic scaffold, ASM2049712v1 Super-Scaffold_100036, whole genome shotgun sequence	XP_041418446.1	1055	643	780	Eukaryota	Metazoa	Chordata	Xenopus laevis	8355	XP_041418446.1 uncharacterized protein LOC121393599 [Xenopus laevis]	4.25e-52	477	138	63.8	100	13.1	+
NW_025423256.1:4091161-4091574	414	1	414	NW_025423256.1:4091161-4091574 Mauremys mutica isolate MM-2020 ecotype Southern unplaced genomic scaffold, ASM2049712v1 Super-Scaffold_100036, whole genome shotgun sequence	XP_041435455.1	1368	956	1093	Eukaryota	Metazoa	Chordata	Xenopus laevis	8355	XP_041435455.1 uncharacterized protein LOC121399286 [Xenopus laevis]	4.68e-52	477	138	63.8	100	10.1	+
NW_025423256.1:4091161-4091574	414	1	414	NW_025423256.1:4091161-4091574 Mauremys mutica isolate MM-2020 ecotype Southern unplaced genomic scaffold, ASM2049712v1 Super-Scaffold_100036, whole genome shotgun sequence	XP_041424995.1	1620	936	1073	Eukaryota	Metazoa	Chordata	Xenopus laevis	8355	XP_041424995.1 uncharacterized protein LOC121395491 [Xenopus laevis]	4.72e-52	477	138	63.8	100	8.5	+
NW_025423256.1:4091161-4091574	414	1	414	NW_025423256.1:4091161-4091574 Mauremys mutica isolate MM-2020 ecotype Southern unplaced genomic scaffold, ASM2049712v1 Super-Scaffold_100036, whole genome shotgun sequence	XP_041422179.1	1623	939	1076	Eukaryota	Metazoa	Chordata	Xenopus laevis	8355	XP_041422179.1 LOW QUALITY PROTEIN: uncharacterized protein LOC121394680 [Xenopus laevis]	4.72e-52	477	138	63.8	100	8.5	+
NW_025423256.1:4091161-4091574	414	1	414	NW_025423256.1:4091161-4091574 Mauremys mutica isolate MM-2020 ecotype Southern unplaced genomic scaffold, ASM2049712v1 Super-Scaffold_100036, whole genome shotgun sequence	XP_041436006.1	1625	941	1078	Eukaryota	Metazoa	Chordata	Xenopus laevis	8355	XP_041436006.1 uncharacterized protein LOC121399419 [Xenopus laevis]	4.72e-52	477	138	63.8	100	8.5	+
NW_025423256.1:4091161-4091574	414	1	270	NW_025423256.1:4091161-4091574 Mauremys mutica isolate MM-2020 ecotype Southern unplaced genomic scaffold, ASM2049712v1 Super-Scaffold_100036, whole genome shotgun sequence	XP_048688615.1	220	103	192	Eukaryota	Metazoa	Chordata	Caretta caretta	8467	XP_048688615.1 uncharacterized protein K02A2.6-like [Caretta caretta]	2.40e-51	437	90	91.1	65.2	40.9	+
NW_025423256.1:4091161-4091574	414	1	411	NW_025423256.1:4091161-4091574 Mauremys mutica isolate MM-2020 ecotype Southern unplaced genomic scaffold, ASM2049712v1 Super-Scaffold_100036, whole genome shotgun sequence	XP_031756161.1	1574	890	1026	Eukaryota	Metazoa	Chordata	Xenopus tropicalis	8364	XP_031756161.1 uncharacterized protein LOC116410219 [Xenopus tropicalis]	5.64e-51	469	137	62.8	99.3	8.7	+
NW_025423256.1:4091161-4091574	414	1	411	NW_025423256.1:4091161-4091574 Mauremys mutica isolate MM-2020 ecotype Southern unplaced genomic scaffold, ASM2049712v1 Super-Scaffold_100036, whole genome shotgun sequence	XP_031747840.1	1581	897	1033	Eukaryota	Metazoa	Chordata	Xenopus tropicalis	8364	XP_031747840.1 uncharacterized protein LOC116406901 [Xenopus tropicalis]	5.64e-51	469	137	62.8	99.3	8.7	+
NW_025423256.1:4091161-4091574	414	1	411	NW_025423256.1:4091161-4091574 Mauremys mutica isolate MM-2020 ecotype Southern unplaced genomic scaffold, ASM2049712v1 Super-Scaffold_100036, whole genome shotgun sequence	XP_012822453.3	1273	894	1030	Eukaryota	Metazoa	Chordata	Xenopus tropicalis	8364	XP_012822453.3 uncharacterized protein LOC101733107 [Xenopus tropicalis]	1.03e-50	467	137	62.8	99.3	10.8	+
NW_025423256.1:4091161-4091574	414	1	414	NW_025423256.1:4091161-4091574 Mauremys mutica isolate MM-2020 ecotype Southern unplaced genomic scaffold, ASM2049712v1 Super-Scaffold_100036, whole genome shotgun sequence	XP_040195045.1	1353	677	813	Eukaryota	Metazoa	Chordata	Rana temporaria	8407	XP_040195045.1 uncharacterized protein LOC120928035 [Rana temporaria]	4.90e-50	462	138	61.6	100	10.1	+
NW_025423256.1:4091161-4091574	414	1	414	NW_025423256.1:4091161-4091574 Mauremys mutica isolate MM-2020 ecotype Southern unplaced genomic scaffold, ASM2049712v1 Super-Scaffold_100036, whole genome shotgun sequence	XP_044155688.1	864	313	449	Eukaryota	Metazoa	Chordata	Bufo gargarizans	30331	XP_044155688.1 uncharacterized protein LOC122942250, partial [Bufo gargarizans]	5.44e-50	460	138	62.3	100	15.9	+
NW_025423256.1:4820058-4820546	489	489	1	NW_025423256.1:4820058-4820546 Mauremys mutica isolate MM-2020 ecotype Southern unplaced genomic scaffold, ASM2049712v1 Super-Scaffold_100036, whole genome shotgun sequence	KAG6932780.1	463	205	367	Eukaryota	Metazoa	Chordata	Chelydra serpentina	8475	KAG6932780.1 gag-pol fusion protein, partial [Chelydra serpentina]	3.34e-99	777	163	89.6	100	35.2	-
NW_025423256.1:4820058-4820546	489	489	1	NW_025423256.1:4820058-4820546 Mauremys mutica isolate MM-2020 ecotype Southern unplaced genomic scaffold, ASM2049712v1 Super-Scaffold_100036, whole genome shotgun sequence	KAG6937838.1	710	13	175	Eukaryota	Metazoa	Chordata	Chelydra serpentina	8475	KAG6937838.1 hypothetical protein G0U57_008248, partial [Chelydra serpentina]	1.08e-96	779	163	90.2	100	23.0	-
NW_025423256.1:4820058-4820546	489	489	1	NW_025423256.1:4820058-4820546 Mauremys mutica isolate MM-2020 ecotype Southern unplaced genomic scaffold, ASM2049712v1 Super-Scaffold_100036, whole genome shotgun sequence	KAG6926050.1	785	197	359	Eukaryota	Metazoa	Chordata	Chelydra serpentina	8475	KAG6926050.1 hypothetical protein G0U57_012864, partial [Chelydra serpentina]	2.00e-96	782	163	90.8	100	20.8	-
NW_025423256.1:4820058-4820546	489	489	1	NW_025423256.1:4820058-4820546 Mauremys mutica isolate MM-2020 ecotype Southern unplaced genomic scaffold, ASM2049712v1 Super-Scaffold_100036, whole genome shotgun sequence	XP_042701456.1	640	318	482	Eukaryota	Metazoa	Chordata	Chrysemys picta bellii	8478	XP_042701456.1 uncharacterized protein LOC122172724 [Chrysemys picta bellii]	3.33e-64	555	166	68.1	100	25.8	-
NW_025423256.1:4820058-4820546	489	489	160	NW_025423256.1:4820058-4820546 Mauremys mutica isolate MM-2020 ecotype Southern unplaced genomic scaffold, ASM2049712v1 Super-Scaffold_100036, whole genome shotgun sequence	KAG6927730.1	330	221	330	Eukaryota	Metazoa	Chordata	Chelydra serpentina	8475	KAG6927730.1 gag-pol fusion protein, partial [Chelydra serpentina]	1.38e-63	530	110	90.0	67.5	33.3	-
NW_025423256.1:4820058-4820546	489	489	7	NW_025423256.1:4820058-4820546 Mauremys mutica isolate MM-2020 ecotype Southern unplaced genomic scaffold, ASM2049712v1 Super-Scaffold_100036, whole genome shotgun sequence	XP_040209167.1	1504	814	974	Eukaryota	Metazoa	Chordata	Rana temporaria	8407	XP_040209167.1 uncharacterized protein LOC120940401 [Rana temporaria]	1.06e-59	537	161	60.9	98.8	10.7	-
NW_025423256.1:4820058-4820546	489	489	7	NW_025423256.1:4820058-4820546 Mauremys mutica isolate MM-2020 ecotype Southern unplaced genomic scaffold, ASM2049712v1 Super-Scaffold_100036, whole genome shotgun sequence	XP_040197512.1	1614	924	1084	Eukaryota	Metazoa	Chordata	Rana temporaria	8407	XP_040197512.1 uncharacterized protein LOC120930387 [Rana temporaria]	1.07e-59	537	161	60.9	98.8	10.0	-
NW_025423256.1:4820058-4820546	489	489	1	NW_025423256.1:4820058-4820546 Mauremys mutica isolate MM-2020 ecotype Southern unplaced genomic scaffold, ASM2049712v1 Super-Scaffold_100036, whole genome shotgun sequence	XP_041418446.1	1055	643	805	Eukaryota	Metazoa	Chordata	Xenopus laevis	8355	XP_041418446.1 uncharacterized protein LOC121393599 [Xenopus laevis]	2.39e-58	526	163	58.9	100	15.5	-
NW_025423256.1:4820058-4820546	489	489	1	NW_025423256.1:4820058-4820546 Mauremys mutica isolate MM-2020 ecotype Southern unplaced genomic scaffold, ASM2049712v1 Super-Scaffold_100036, whole genome shotgun sequence	XP_041435455.1	1368	956	1118	Eukaryota	Metazoa	Chordata	Xenopus laevis	8355	XP_041435455.1 uncharacterized protein LOC121399286 [Xenopus laevis]	3.19e-58	526	163	58.9	100	11.9	-
NW_025423256.1:4820058-4820546	489	489	1	NW_025423256.1:4820058-4820546 Mauremys mutica isolate MM-2020 ecotype Southern unplaced genomic scaffold, ASM2049712v1 Super-Scaffold_100036, whole genome shotgun sequence	XP_041424995.1	1620	936	1098	Eukaryota	Metazoa	Chordata	Xenopus laevis	8355	XP_041424995.1 uncharacterized protein LOC121395491 [Xenopus laevis]	3.23e-58	526	163	58.9	100	10.1	-
NW_025423256.1:4820058-4820546	489	489	1	NW_025423256.1:4820058-4820546 Mauremys mutica isolate MM-2020 ecotype Southern unplaced genomic scaffold, ASM2049712v1 Super-Scaffold_100036, whole genome shotgun sequence	XP_041422179.1	1623	939	1101	Eukaryota	Metazoa	Chordata	Xenopus laevis	8355	XP_041422179.1 LOW QUALITY PROTEIN: uncharacterized protein LOC121394680 [Xenopus laevis]	3.23e-58	526	163	58.9	100	10.0	-
NW_025423256.1:4820058-4820546	489	489	1	NW_025423256.1:4820058-4820546 Mauremys mutica isolate MM-2020 ecotype Southern unplaced genomic scaffold, ASM2049712v1 Super-Scaffold_100036, whole genome shotgun sequence	XP_041436006.1	1625	941	1103	Eukaryota	Metazoa	Chordata	Xenopus laevis	8355	XP_041436006.1 uncharacterized protein LOC121399419 [Xenopus laevis]	3.23e-58	526	163	58.9	100	10.0	-
NW_025423256.1:4820058-4820546	489	402	52	NW_025423256.1:4820058-4820546 Mauremys mutica isolate MM-2020 ecotype Southern unplaced genomic scaffold, ASM2049712v1 Super-Scaffold_100036, whole genome shotgun sequence	XP_048693268.1	1224	957	1073	Eukaryota	Metazoa	Chordata	Caretta caretta	8467	XP_048693268.1 unconventional myosin-Ig isoform X1 [Caretta caretta]	5.71e-58	524	117	86.3	71.8	9.6	-
NW_025423256.1:4820058-4820546	489	489	1	NW_025423256.1:4820058-4820546 Mauremys mutica isolate MM-2020 ecotype Southern unplaced genomic scaffold, ASM2049712v1 Super-Scaffold_100036, whole genome shotgun sequence	XP_031756161.1	1574	890	1052	Eukaryota	Metazoa	Chordata	Xenopus tropicalis	8364	XP_031756161.1 uncharacterized protein LOC116410219 [Xenopus tropicalis]	4.58e-56	510	163	57.7	100	10.4	-
NW_025423256.1:4820058-4820546	489	489	1	NW_025423256.1:4820058-4820546 Mauremys mutica isolate MM-2020 ecotype Southern unplaced genomic scaffold, ASM2049712v1 Super-Scaffold_100036, whole genome shotgun sequence	XP_031747840.1	1581	897	1059	Eukaryota	Metazoa	Chordata	Xenopus tropicalis	8364	XP_031747840.1 uncharacterized protein LOC116406901 [Xenopus tropicalis]	4.59e-56	510	163	57.7	100	10.3	-
NW_025423256.1:4820058-4820546	489	489	25	NW_025423256.1:4820058-4820546 Mauremys mutica isolate MM-2020 ecotype Southern unplaced genomic scaffold, ASM2049712v1 Super-Scaffold_100036, whole genome shotgun sequence	KYO27808.1	460	56	210	Eukaryota	Metazoa	Chordata	Alligator mississippiensis	8496	KYO27808.1 hypothetical protein Y1Q_0013007 [Alligator mississippiensis]	5.17e-56	489	155	56.1	95.1	33.7	-
NW_025423256.1:4820058-4820546	489	489	1	NW_025423256.1:4820058-4820546 Mauremys mutica isolate MM-2020 ecotype Southern unplaced genomic scaffold, ASM2049712v1 Super-Scaffold_100036, whole genome shotgun sequence	XP_012822453.3	1273	894	1056	Eukaryota	Metazoa	Chordata	Xenopus tropicalis	8364	XP_012822453.3 uncharacterized protein LOC101733107 [Xenopus tropicalis]	8.33e-56	508	163	57.7	100	12.8	-
NW_025423256.1:4820058-4820546	489	489	25	NW_025423256.1:4820058-4820546 Mauremys mutica isolate MM-2020 ecotype Southern unplaced genomic scaffold, ASM2049712v1 Super-Scaffold_100036, whole genome shotgun sequence	KYO27807.1	525	56	210	Eukaryota	Metazoa	Chordata	Alligator mississippiensis	8496	KYO27807.1 hypothetical protein Y1Q_0013007 [Alligator mississippiensis]	1.98e-55	489	155	56.1	95.1	29.5	-
NW_025423256.1:4820058-4820546	489	489	28	NW_025423256.1:4820058-4820546 Mauremys mutica isolate MM-2020 ecotype Southern unplaced genomic scaffold, ASM2049712v1 Super-Scaffold_100036, whole genome shotgun sequence	XP_048357553.1	1273	908	1061	Eukaryota	Metazoa	Chordata	Sphaerodactylus townsendi	933632	XP_048357553.1 uncharacterized protein LOC125435398 [Sphaerodactylus townsendi]	2.88e-55	504	154	58.4	94.5	12.1	-
NW_025423256.1:4820058-4820546	489	489	7	NW_025423256.1:4820058-4820546 Mauremys mutica isolate MM-2020 ecotype Southern unplaced genomic scaffold, ASM2049712v1 Super-Scaffold_100036, whole genome shotgun sequence	XP_017948839.2	1498	824	983	Eukaryota	Metazoa	Chordata	Xenopus tropicalis	8364	XP_017948839.2 uncharacterized protein LOC108647387 [Xenopus tropicalis]	1.38e-54	499	161	57.8	98.8	10.7	-
NW_025423256.1:4820058-4820546	489	489	37	NW_025423256.1:4820058-4820546 Mauremys mutica isolate MM-2020 ecotype Southern unplaced genomic scaffold, ASM2049712v1 Super-Scaffold_100036, whole genome shotgun sequence	XP_040195045.1	1353	677	826	Eukaryota	Metazoa	Chordata	Rana temporaria	8407	XP_040195045.1 uncharacterized protein LOC120928035 [Rana temporaria]	1.87e-54	498	151	61.6	92.6	11.1	-
NW_025423256.1:4820058-4820546	489	489	37	NW_025423256.1:4820058-4820546 Mauremys mutica isolate MM-2020 ecotype Southern unplaced genomic scaffold, ASM2049712v1 Super-Scaffold_100036, whole genome shotgun sequence	XP_044155688.1	864	313	462	Eukaryota	Metazoa	Chordata	Bufo gargarizans	30331	XP_044155688.1 uncharacterized protein LOC122942250, partial [Bufo gargarizans]	9.76e-54	490	151	61.6	92.6	17.4	-
NW_025423256.1:4820058-4820546	489	489	28	NW_025423256.1:4820058-4820546 Mauremys mutica isolate MM-2020 ecotype Southern unplaced genomic scaffold, ASM2049712v1 Super-Scaffold_100036, whole genome shotgun sequence	KYO28110.1	260	3	156	Eukaryota	Metazoa	Chordata	Alligator mississippiensis	8496	KYO28110.1 hypothetical protein Y1Q_0005104 [Alligator mississippiensis]	1.93e-53	457	154	53.9	94.5	59.2	-
NW_025423256.1:4820058-4820546	489	489	37	NW_025423256.1:4820058-4820546 Mauremys mutica isolate MM-2020 ecotype Southern unplaced genomic scaffold, ASM2049712v1 Super-Scaffold_100036, whole genome shotgun sequence	XP_040200623.1	1035	380	529	Eukaryota	Metazoa	Chordata	Rana temporaria	8407	XP_040200623.1 uncharacterized protein LOC120932359, partial [Rana temporaria]	2.56e-53	489	151	61.6	92.6	14.5	-
NW_025423256.1:4820058-4820546	489	489	37	NW_025423256.1:4820058-4820546 Mauremys mutica isolate MM-2020 ecotype Southern unplaced genomic scaffold, ASM2049712v1 Super-Scaffold_100036, whole genome shotgun sequence	XP_040203728.1	1035	380	529	Eukaryota	Metazoa	Chordata	Rana temporaria	8407	XP_040203728.1 uncharacterized protein LOC120935735, partial [Rana temporaria]	2.56e-53	489	151	61.6	92.6	14.5	-
NW_025423256.1:5285299-5285802	504	504	1	NW_025423256.1:5285299-5285802 Mauremys mutica isolate MM-2020 ecotype Southern unplaced genomic scaffold, ASM2049712v1 Super-Scaffold_100036, whole genome shotgun sequence	KAG6932780.1	463	206	373	Eukaryota	Metazoa	Chordata	Chelydra serpentina	8475	KAG6932780.1 gag-pol fusion protein, partial [Chelydra serpentina]	1.48e-104	813	168	91.7	100	36.3	-
NW_025423256.1:5285299-5285802	504	504	1	NW_025423256.1:5285299-5285802 Mauremys mutica isolate MM-2020 ecotype Southern unplaced genomic scaffold, ASM2049712v1 Super-Scaffold_100036, whole genome shotgun sequence	KAG6937838.1	710	14	181	Eukaryota	Metazoa	Chordata	Chelydra serpentina	8475	KAG6937838.1 hypothetical protein G0U57_008248, partial [Chelydra serpentina]	1.26e-100	806	168	91.1	100	23.7	-
NW_025423256.1:5285299-5285802	504	504	1	NW_025423256.1:5285299-5285802 Mauremys mutica isolate MM-2020 ecotype Southern unplaced genomic scaffold, ASM2049712v1 Super-Scaffold_100036, whole genome shotgun sequence	KAG6926050.1	785	198	365	Eukaryota	Metazoa	Chordata	Chelydra serpentina	8475	KAG6926050.1 hypothetical protein G0U57_012864, partial [Chelydra serpentina]	2.46e-100	809	168	91.7	100	21.4	-
NW_025423256.1:5285299-5285802	504	504	4	NW_025423256.1:5285299-5285802 Mauremys mutica isolate MM-2020 ecotype Southern unplaced genomic scaffold, ASM2049712v1 Super-Scaffold_100036, whole genome shotgun sequence	XP_042701456.1	640	319	487	Eukaryota	Metazoa	Chordata	Chrysemys picta bellii	8478	XP_042701456.1 uncharacterized protein LOC122172724 [Chrysemys picta bellii]	1.94e-65	564	170	67.6	99.4	26.4	-
NW_025423256.1:5285299-5285802	504	504	178	NW_025423256.1:5285299-5285802 Mauremys mutica isolate MM-2020 ecotype Southern unplaced genomic scaffold, ASM2049712v1 Super-Scaffold_100036, whole genome shotgun sequence	KAG6927730.1	330	222	330	Eukaryota	Metazoa	Chordata	Chelydra serpentina	8475	KAG6927730.1 gag-pol fusion protein, partial [Chelydra serpentina]	3.35e-63	528	109	90.8	64.9	33.0	-
NW_025423256.1:5285299-5285802	504	504	1	NW_025423256.1:5285299-5285802 Mauremys mutica isolate MM-2020 ecotype Southern unplaced genomic scaffold, ASM2049712v1 Super-Scaffold_100036, whole genome shotgun sequence	XP_040209167.1	1504	815	982	Eukaryota	Metazoa	Chordata	Rana temporaria	8407	XP_040209167.1 uncharacterized protein LOC120940401 [Rana temporaria]	9.11e-62	553	168	60.1	100	11.2	-
NW_025423256.1:5285299-5285802	504	504	1	NW_025423256.1:5285299-5285802 Mauremys mutica isolate MM-2020 ecotype Southern unplaced genomic scaffold, ASM2049712v1 Super-Scaffold_100036, whole genome shotgun sequence	XP_040197512.1	1614	925	1092	Eukaryota	Metazoa	Chordata	Rana temporaria	8407	XP_040197512.1 uncharacterized protein LOC120930387 [Rana temporaria]	9.16e-62	553	168	60.1	100	10.4	-
NW_025423256.1:5285299-5285802	504	504	1	NW_025423256.1:5285299-5285802 Mauremys mutica isolate MM-2020 ecotype Southern unplaced genomic scaffold, ASM2049712v1 Super-Scaffold_100036, whole genome shotgun sequence	XP_041418446.1	1055	644	811	Eukaryota	Metazoa	Chordata	Xenopus laevis	8355	XP_041418446.1 uncharacterized protein LOC121393599 [Xenopus laevis]	3.81e-61	547	168	60.7	100	15.9	-
NW_025423256.1:5285299-5285802	504	504	1	NW_025423256.1:5285299-5285802 Mauremys mutica isolate MM-2020 ecotype Southern unplaced genomic scaffold, ASM2049712v1 Super-Scaffold_100036, whole genome shotgun sequence	XP_041435455.1	1368	957	1124	Eukaryota	Metazoa	Chordata	Xenopus laevis	8355	XP_041435455.1 uncharacterized protein LOC121399286 [Xenopus laevis]	5.77e-61	547	168	60.7	100	12.3	-
NW_025423256.1:5285299-5285802	504	504	1	NW_025423256.1:5285299-5285802 Mauremys mutica isolate MM-2020 ecotype Southern unplaced genomic scaffold, ASM2049712v1 Super-Scaffold_100036, whole genome shotgun sequence	XP_041424995.1	1620	937	1104	Eukaryota	Metazoa	Chordata	Xenopus laevis	8355	XP_041424995.1 uncharacterized protein LOC121395491 [Xenopus laevis]	5.88e-61	547	168	60.7	100	10.4	-
NW_025423256.1:5285299-5285802	504	504	1	NW_025423256.1:5285299-5285802 Mauremys mutica isolate MM-2020 ecotype Southern unplaced genomic scaffold, ASM2049712v1 Super-Scaffold_100036, whole genome shotgun sequence	XP_041422179.1	1623	940	1107	Eukaryota	Metazoa	Chordata	Xenopus laevis	8355	XP_041422179.1 LOW QUALITY PROTEIN: uncharacterized protein LOC121394680 [Xenopus laevis]	5.88e-61	547	168	60.7	100	10.4	-
NW_025423256.1:5285299-5285802	504	504	1	NW_025423256.1:5285299-5285802 Mauremys mutica isolate MM-2020 ecotype Southern unplaced genomic scaffold, ASM2049712v1 Super-Scaffold_100036, whole genome shotgun sequence	XP_041436006.1	1625	942	1109	Eukaryota	Metazoa	Chordata	Xenopus laevis	8355	XP_041436006.1 uncharacterized protein LOC121399419 [Xenopus laevis]	5.88e-61	547	168	60.7	100	10.3	-
NW_025423256.1:5285299-5285802	504	420	70	NW_025423256.1:5285299-5285802 Mauremys mutica isolate MM-2020 ecotype Southern unplaced genomic scaffold, ASM2049712v1 Super-Scaffold_100036, whole genome shotgun sequence	XP_048693268.1	1224	957	1073	Eukaryota	Metazoa	Chordata	Caretta caretta	8467	XP_048693268.1 unconventional myosin-Ig isoform X1 [Caretta caretta]	3.10e-59	534	117	88.9	69.6	9.6	-
NW_025423256.1:5285299-5285802	504	504	1	NW_025423256.1:5285299-5285802 Mauremys mutica isolate MM-2020 ecotype Southern unplaced genomic scaffold, ASM2049712v1 Super-Scaffold_100036, whole genome shotgun sequence	XP_031756161.1	1574	891	1058	Eukaryota	Metazoa	Chordata	Xenopus tropicalis	8364	XP_031756161.1 uncharacterized protein LOC116410219 [Xenopus tropicalis]	8.33e-59	531	168	58.3	100	10.7	-
NW_025423256.1:5285299-5285802	504	504	1	NW_025423256.1:5285299-5285802 Mauremys mutica isolate MM-2020 ecotype Southern unplaced genomic scaffold, ASM2049712v1 Super-Scaffold_100036, whole genome shotgun sequence	XP_031747840.1	1581	898	1065	Eukaryota	Metazoa	Chordata	Xenopus tropicalis	8364	XP_031747840.1 uncharacterized protein LOC116406901 [Xenopus tropicalis]	8.34e-59	531	168	58.3	100	10.6	-
NW_025423256.1:5285299-5285802	504	504	1	NW_025423256.1:5285299-5285802 Mauremys mutica isolate MM-2020 ecotype Southern unplaced genomic scaffold, ASM2049712v1 Super-Scaffold_100036, whole genome shotgun sequence	XP_012822453.3	1273	895	1062	Eukaryota	Metazoa	Chordata	Xenopus tropicalis	8364	XP_012822453.3 uncharacterized protein LOC101733107 [Xenopus tropicalis]	1.50e-58	529	168	58.3	100	13.2	-
NW_025423256.1:5285299-5285802	504	504	1	NW_025423256.1:5285299-5285802 Mauremys mutica isolate MM-2020 ecotype Southern unplaced genomic scaffold, ASM2049712v1 Super-Scaffold_100036, whole genome shotgun sequence	XP_048357553.1	1273	909	1076	Eukaryota	Metazoa	Chordata	Sphaerodactylus townsendi	933632	XP_048357553.1 uncharacterized protein LOC125435398 [Sphaerodactylus townsendi]	1.80e-57	521	168	57.1	100	13.2	-
NW_025423256.1:5285299-5285802	504	342	1	NW_025423256.1:5285299-5285802 Mauremys mutica isolate MM-2020 ecotype Southern unplaced genomic scaffold, ASM2049712v1 Super-Scaffold_100036, whole genome shotgun sequence	XP_034628447.1	307	1	114	Eukaryota	Metazoa	Chordata	Trachemys scripta elegans	31138	XP_034628447.1 C-type lectin domain family 4 member K [Trachemys scripta elegans]	2.66e-57	487	114	84.2	67.9	37.1	-
NW_025423256.1:5285299-5285802	504	504	1	NW_025423256.1:5285299-5285802 Mauremys mutica isolate MM-2020 ecotype Southern unplaced genomic scaffold, ASM2049712v1 Super-Scaffold_100036, whole genome shotgun sequence	XP_017948839.2	1498	825	991	Eukaryota	Metazoa	Chordata	Xenopus tropicalis	8364	XP_017948839.2 uncharacterized protein LOC108647387 [Xenopus tropicalis]	1.18e-56	515	168	57.1	100	11.1	-
NW_025423256.1:5285299-5285802	504	501	1	NW_025423256.1:5285299-5285802 Mauremys mutica isolate MM-2020 ecotype Southern unplaced genomic scaffold, ASM2049712v1 Super-Scaffold_100036, whole genome shotgun sequence	KYO27808.1	460	58	222	Eukaryota	Metazoa	Chordata	Alligator mississippiensis	8496	KYO27808.1 hypothetical protein Y1Q_0013007 [Alligator mississippiensis]	2.24e-56	492	167	55.7	99.4	35.9	-
NW_025423256.1:5285299-5285802	504	504	1	NW_025423256.1:5285299-5285802 Mauremys mutica isolate MM-2020 ecotype Southern unplaced genomic scaffold, ASM2049712v1 Super-Scaffold_100036, whole genome shotgun sequence	KYO28110.1	260	4	169	Eukaryota	Metazoa	Chordata	Alligator mississippiensis	8496	KYO28110.1 hypothetical protein Y1Q_0005104 [Alligator mississippiensis]	6.29e-56	474	168	53.6	100	63.8	-
NW_025423256.1:5285299-5285802	504	501	1	NW_025423256.1:5285299-5285802 Mauremys mutica isolate MM-2020 ecotype Southern unplaced genomic scaffold, ASM2049712v1 Super-Scaffold_100036, whole genome shotgun sequence	KYO27807.1	525	58	222	Eukaryota	Metazoa	Chordata	Alligator mississippiensis	8496	KYO27807.1 hypothetical protein Y1Q_0013007 [Alligator mississippiensis]	8.68e-56	492	167	55.7	99.4	31.4	-
NW_025423256.1:5285299-5285802	504	504	1	NW_025423256.1:5285299-5285802 Mauremys mutica isolate MM-2020 ecotype Southern unplaced genomic scaffold, ASM2049712v1 Super-Scaffold_100036, whole genome shotgun sequence	XP_040195045.1	1353	678	844	Eukaryota	Metazoa	Chordata	Rana temporaria	8407	XP_040195045.1 uncharacterized protein LOC120928035 [Rana temporaria]	2.59e-55	505	168	57.1	100	12.3	-
NW_025423256.1:5285299-5285802	504	504	1	NW_025423256.1:5285299-5285802 Mauremys mutica isolate MM-2020 ecotype Southern unplaced genomic scaffold, ASM2049712v1 Super-Scaffold_100036, whole genome shotgun sequence	XP_041428794.1	901	228	395	Eukaryota	Metazoa	Chordata	Xenopus laevis	8355	XP_041428794.1 uncharacterized protein LOC121397047 [Xenopus laevis]	3.14e-55	502	168	56.0	100	18.6	-
NW_025423256.1:5285299-5285802	504	504	1	NW_025423256.1:5285299-5285802 Mauremys mutica isolate MM-2020 ecotype Southern unplaced genomic scaffold, ASM2049712v1 Super-Scaffold_100036, whole genome shotgun sequence	XP_041436504.1	1489	816	983	Eukaryota	Metazoa	Chordata	Xenopus laevis	8355	XP_041436504.1 uncharacterized protein LOC121399532 [Xenopus laevis]	6.62e-55	502	168	56.0	100	11.3	-
NW_025423256.1:5893084-5893587	504	504	1	NW_025423256.1:5893084-5893587 Mauremys mutica isolate MM-2020 ecotype Southern unplaced genomic scaffold, ASM2049712v1 Super-Scaffold_100036, whole genome shotgun sequence	KAG6932780.1	463	206	373	Eukaryota	Metazoa	Chordata	Chelydra serpentina	8475	KAG6932780.1 gag-pol fusion protein, partial [Chelydra serpentina]	2.97e-104	811	168	91.1	100	36.3	-
NW_025423256.1:5893084-5893587	504	504	1	NW_025423256.1:5893084-5893587 Mauremys mutica isolate MM-2020 ecotype Southern unplaced genomic scaffold, ASM2049712v1 Super-Scaffold_100036, whole genome shotgun sequence	KAG6937838.1	710	14	181	Eukaryota	Metazoa	Chordata	Chelydra serpentina	8475	KAG6937838.1 hypothetical protein G0U57_008248, partial [Chelydra serpentina]	1.14e-101	813	168	91.7	100	23.7	-
NW_025423256.1:5893084-5893587	504	504	1	NW_025423256.1:5893084-5893587 Mauremys mutica isolate MM-2020 ecotype Southern unplaced genomic scaffold, ASM2049712v1 Super-Scaffold_100036, whole genome shotgun sequence	KAG6926050.1	785	198	365	Eukaryota	Metazoa	Chordata	Chelydra serpentina	8475	KAG6926050.1 hypothetical protein G0U57_012864, partial [Chelydra serpentina]	2.25e-101	816	168	92.3	100	21.4	-
NW_025423256.1:5893084-5893587	504	504	4	NW_025423256.1:5893084-5893587 Mauremys mutica isolate MM-2020 ecotype Southern unplaced genomic scaffold, ASM2049712v1 Super-Scaffold_100036, whole genome shotgun sequence	XP_042701456.1	640	319	487	Eukaryota	Metazoa	Chordata	Chrysemys picta bellii	8478	XP_042701456.1 uncharacterized protein LOC122172724 [Chrysemys picta bellii]	9.27e-67	573	170	68.2	99.4	26.4	-
NW_025423256.1:5893084-5893587	504	504	178	NW_025423256.1:5893084-5893587 Mauremys mutica isolate MM-2020 ecotype Southern unplaced genomic scaffold, ASM2049712v1 Super-Scaffold_100036, whole genome shotgun sequence	KAG6927730.1	330	222	330	Eukaryota	Metazoa	Chordata	Chelydra serpentina	8475	KAG6927730.1 gag-pol fusion protein, partial [Chelydra serpentina]	3.35e-63	528	109	90.8	64.9	33.0	-
NW_025423256.1:5893084-5893587	504	504	1	NW_025423256.1:5893084-5893587 Mauremys mutica isolate MM-2020 ecotype Southern unplaced genomic scaffold, ASM2049712v1 Super-Scaffold_100036, whole genome shotgun sequence	XP_040209167.1	1504	815	982	Eukaryota	Metazoa	Chordata	Rana temporaria	8407	XP_040209167.1 uncharacterized protein LOC120940401 [Rana temporaria]	1.09e-60	545	168	58.9	100	11.2	-
NW_025423256.1:5893084-5893587	504	504	1	NW_025423256.1:5893084-5893587 Mauremys mutica isolate MM-2020 ecotype Southern unplaced genomic scaffold, ASM2049712v1 Super-Scaffold_100036, whole genome shotgun sequence	XP_040197512.1	1614	925	1092	Eukaryota	Metazoa	Chordata	Rana temporaria	8407	XP_040197512.1 uncharacterized protein LOC120930387 [Rana temporaria]	1.09e-60	545	168	58.9	100	10.4	-
NW_025423256.1:5893084-5893587	504	504	1	NW_025423256.1:5893084-5893587 Mauremys mutica isolate MM-2020 ecotype Southern unplaced genomic scaffold, ASM2049712v1 Super-Scaffold_100036, whole genome shotgun sequence	XP_041418446.1	1055	644	811	Eukaryota	Metazoa	Chordata	Xenopus laevis	8355	XP_041418446.1 uncharacterized protein LOC121393599 [Xenopus laevis]	1.35e-60	543	168	59.5	100	15.9	-
NW_025423256.1:5893084-5893587	504	504	1	NW_025423256.1:5893084-5893587 Mauremys mutica isolate MM-2020 ecotype Southern unplaced genomic scaffold, ASM2049712v1 Super-Scaffold_100036, whole genome shotgun sequence	XP_041435455.1	1368	957	1124	Eukaryota	Metazoa	Chordata	Xenopus laevis	8355	XP_041435455.1 uncharacterized protein LOC121399286 [Xenopus laevis]	1.99e-60	543	168	59.5	100	12.3	-
NW_025423256.1:5893084-5893587	504	504	1	NW_025423256.1:5893084-5893587 Mauremys mutica isolate MM-2020 ecotype Southern unplaced genomic scaffold, ASM2049712v1 Super-Scaffold_100036, whole genome shotgun sequence	XP_041424995.1	1620	937	1104	Eukaryota	Metazoa	Chordata	Xenopus laevis	8355	XP_041424995.1 uncharacterized protein LOC121395491 [Xenopus laevis]	2.03e-60	543	168	59.5	100	10.4	-
NW_025423256.1:5893084-5893587	504	504	1	NW_025423256.1:5893084-5893587 Mauremys mutica isolate MM-2020 ecotype Southern unplaced genomic scaffold, ASM2049712v1 Super-Scaffold_100036, whole genome shotgun sequence	XP_041422179.1	1623	940	1107	Eukaryota	Metazoa	Chordata	Xenopus laevis	8355	XP_041422179.1 LOW QUALITY PROTEIN: uncharacterized protein LOC121394680 [Xenopus laevis]	2.03e-60	543	168	59.5	100	10.4	-
NW_025423256.1:5893084-5893587	504	504	1	NW_025423256.1:5893084-5893587 Mauremys mutica isolate MM-2020 ecotype Southern unplaced genomic scaffold, ASM2049712v1 Super-Scaffold_100036, whole genome shotgun sequence	XP_041436006.1	1625	942	1109	Eukaryota	Metazoa	Chordata	Xenopus laevis	8355	XP_041436006.1 uncharacterized protein LOC121399419 [Xenopus laevis]	2.03e-60	543	168	59.5	100	10.3	-
NW_025423256.1:5893084-5893587	504	420	70	NW_025423256.1:5893084-5893587 Mauremys mutica isolate MM-2020 ecotype Southern unplaced genomic scaffold, ASM2049712v1 Super-Scaffold_100036, whole genome shotgun sequence	XP_048693268.1	1224	957	1073	Eukaryota	Metazoa	Chordata	Caretta caretta	8467	XP_048693268.1 unconventional myosin-Ig isoform X1 [Caretta caretta]	4.23e-59	533	117	88.9	69.6	9.6	-
NW_025423256.1:5893084-5893587	504	342	1	NW_025423256.1:5893084-5893587 Mauremys mutica isolate MM-2020 ecotype Southern unplaced genomic scaffold, ASM2049712v1 Super-Scaffold_100036, whole genome shotgun sequence	XP_034628447.1	307	1	114	Eukaryota	Metazoa	Chordata	Trachemys scripta elegans	31138	XP_034628447.1 C-type lectin domain family 4 member K [Trachemys scripta elegans]	5.84e-59	498	114	85.1	67.9	37.1	-
NW_025423256.1:5893084-5893587	504	504	1	NW_025423256.1:5893084-5893587 Mauremys mutica isolate MM-2020 ecotype Southern unplaced genomic scaffold, ASM2049712v1 Super-Scaffold_100036, whole genome shotgun sequence	XP_031756161.1	1574	891	1058	Eukaryota	Metazoa	Chordata	Xenopus tropicalis	8364	XP_031756161.1 uncharacterized protein LOC116410219 [Xenopus tropicalis]	8.33e-59	531	168	57.7	100	10.7	-
NW_025423256.1:5893084-5893587	504	504	1	NW_025423256.1:5893084-5893587 Mauremys mutica isolate MM-2020 ecotype Southern unplaced genomic scaffold, ASM2049712v1 Super-Scaffold_100036, whole genome shotgun sequence	XP_031747840.1	1581	898	1065	Eukaryota	Metazoa	Chordata	Xenopus tropicalis	8364	XP_031747840.1 uncharacterized protein LOC116406901 [Xenopus tropicalis]	8.34e-59	531	168	57.7	100	10.6	-
NW_025423256.1:5893084-5893587	504	504	1	NW_025423256.1:5893084-5893587 Mauremys mutica isolate MM-2020 ecotype Southern unplaced genomic scaffold, ASM2049712v1 Super-Scaffold_100036, whole genome shotgun sequence	XP_012822453.3	1273	895	1062	Eukaryota	Metazoa	Chordata	Xenopus tropicalis	8364	XP_012822453.3 uncharacterized protein LOC101733107 [Xenopus tropicalis]	1.50e-58	529	168	57.7	100	13.2	-
NW_025423256.1:5893084-5893587	504	504	1	NW_025423256.1:5893084-5893587 Mauremys mutica isolate MM-2020 ecotype Southern unplaced genomic scaffold, ASM2049712v1 Super-Scaffold_100036, whole genome shotgun sequence	XP_048357553.1	1273	909	1076	Eukaryota	Metazoa	Chordata	Sphaerodactylus townsendi	933632	XP_048357553.1 uncharacterized protein LOC125435398 [Sphaerodactylus townsendi]	5.19e-58	525	168	57.1	100	13.2	-
NW_025423256.1:5893084-5893587	504	504	1	NW_025423256.1:5893084-5893587 Mauremys mutica isolate MM-2020 ecotype Southern unplaced genomic scaffold, ASM2049712v1 Super-Scaffold_100036, whole genome shotgun sequence	KYO28110.1	260	4	169	Eukaryota	Metazoa	Chordata	Alligator mississippiensis	8496	KYO28110.1 hypothetical protein Y1Q_0005104 [Alligator mississippiensis]	5.50e-57	481	168	53.6	100	63.8	-
NW_025423256.1:5893084-5893587	504	501	1	NW_025423256.1:5893084-5893587 Mauremys mutica isolate MM-2020 ecotype Southern unplaced genomic scaffold, ASM2049712v1 Super-Scaffold_100036, whole genome shotgun sequence	KYO27808.1	460	58	222	Eukaryota	Metazoa	Chordata	Alligator mississippiensis	8496	KYO27808.1 hypothetical protein Y1Q_0013007 [Alligator mississippiensis]	1.13e-56	494	167	55.1	99.4	35.9	-
NW_025423256.1:5893084-5893587	504	501	1	NW_025423256.1:5893084-5893587 Mauremys mutica isolate MM-2020 ecotype Southern unplaced genomic scaffold, ASM2049712v1 Super-Scaffold_100036, whole genome shotgun sequence	KYO27807.1	525	58	222	Eukaryota	Metazoa	Chordata	Alligator mississippiensis	8496	KYO27807.1 hypothetical protein Y1Q_0013007 [Alligator mississippiensis]	4.40e-56	494	167	55.1	99.4	31.4	-
NW_025423256.1:5893084-5893587	504	504	1	NW_025423256.1:5893084-5893587 Mauremys mutica isolate MM-2020 ecotype Southern unplaced genomic scaffold, ASM2049712v1 Super-Scaffold_100036, whole genome shotgun sequence	XP_040195045.1	1353	678	844	Eukaryota	Metazoa	Chordata	Rana temporaria	8407	XP_040195045.1 uncharacterized protein LOC120928035 [Rana temporaria]	7.50e-56	509	168	57.1	100	12.3	-
NW_025423256.1:5893084-5893587	504	504	1	NW_025423256.1:5893084-5893587 Mauremys mutica isolate MM-2020 ecotype Southern unplaced genomic scaffold, ASM2049712v1 Super-Scaffold_100036, whole genome shotgun sequence	XP_017948839.2	1498	825	991	Eukaryota	Metazoa	Chordata	Xenopus tropicalis	8364	XP_017948839.2 uncharacterized protein LOC108647387 [Xenopus tropicalis]	7.57e-56	509	168	56.0	100	11.1	-
NW_025423256.1:5893084-5893587	504	504	1	NW_025423256.1:5893084-5893587 Mauremys mutica isolate MM-2020 ecotype Southern unplaced genomic scaffold, ASM2049712v1 Super-Scaffold_100036, whole genome shotgun sequence	XP_041428794.1	901	228	395	Eukaryota	Metazoa	Chordata	Xenopus laevis	8355	XP_041428794.1 uncharacterized protein LOC121397047 [Xenopus laevis]	3.14e-55	502	168	55.4	100	18.6	-
NW_025423256.1:5893084-5893587	504	492	1	NW_025423256.1:5893084-5893587 Mauremys mutica isolate MM-2020 ecotype Southern unplaced genomic scaffold, ASM2049712v1 Super-Scaffold_100036, whole genome shotgun sequence	XP_048339157.1	1285	764	927	Eukaryota	Metazoa	Chordata	Sphaerodactylus townsendi	933632	XP_048339157.1 uncharacterized protein LOC125425633 [Sphaerodactylus townsendi]	4.78e-55	503	164	54.9	97.6	12.8	-
NW_025423256.1:738534-738878	345	1	345	NW_025423256.1:738534-738878 Mauremys mutica isolate MM-2020 ecotype Southern unplaced genomic scaffold, ASM2049712v1 Super-Scaffold_100036, whole genome shotgun sequence	KAG6925668.1	149	15	129	Eukaryota	Metazoa	Chordata	Chelydra serpentina	8475	KAG6925668.1 endogenous retrovirus group 3 member 1, partial [Chelydra serpentina]	1.26e-67	535	115	83.5	100	77.2	+
NW_025423256.1:738534-738878	345	1	345	NW_025423256.1:738534-738878 Mauremys mutica isolate MM-2020 ecotype Southern unplaced genomic scaffold, ASM2049712v1 Super-Scaffold_100036, whole genome shotgun sequence	KAG6938119.1	237	89	203	Eukaryota	Metazoa	Chordata	Chelydra serpentina	8475	KAG6938119.1 endogenous retrovirus group 3 member 1, partial [Chelydra serpentina]	1.53e-66	536	115	87.8	100	48.5	+
NW_025423256.1:738534-738878	345	1	345	NW_025423256.1:738534-738878 Mauremys mutica isolate MM-2020 ecotype Southern unplaced genomic scaffold, ASM2049712v1 Super-Scaffold_100036, whole genome shotgun sequence	XP_039357988.1	550	402	516	Eukaryota	Metazoa	Chordata	Mauremys reevesii	260615	XP_039357988.1 endogenous retrovirus group 3 member 1 Env polyprotein-like [Mauremys reevesii]	5.08e-64	543	115	85.2	100	20.9	+
NW_025423256.1:738534-738878	345	1	345	NW_025423256.1:738534-738878 Mauremys mutica isolate MM-2020 ecotype Southern unplaced genomic scaffold, ASM2049712v1 Super-Scaffold_100036, whole genome shotgun sequence	KAG6929502.1	338	190	304	Eukaryota	Metazoa	Chordata	Chelydra serpentina	8475	KAG6929502.1 endogenous retrovirus group 3 member 1, partial [Chelydra serpentina]	5.08e-64	528	115	83.5	100	34.0	+
NW_025423256.1:738534-738878	345	1	345	NW_025423256.1:738534-738878 Mauremys mutica isolate MM-2020 ecotype Southern unplaced genomic scaffold, ASM2049712v1 Super-Scaffold_100036, whole genome shotgun sequence	XP_030423775.1	548	400	514	Eukaryota	Metazoa	Chordata	Gopherus evgoodei	1825980	XP_030423775.1 endogenous retrovirus group 3 member 1 Env polyprotein-like [Gopherus evgoodei]	6.85e-64	542	115	88.7	100	21.0	+
NW_025423256.1:738534-738878	345	1	345	NW_025423256.1:738534-738878 Mauremys mutica isolate MM-2020 ecotype Southern unplaced genomic scaffold, ASM2049712v1 Super-Scaffold_100036, whole genome shotgun sequence	XP_042702725.1	550	402	516	Eukaryota	Metazoa	Chordata	Chrysemys picta bellii	8478	XP_042702725.1 uncharacterized protein LOC122173076 [Chrysemys picta bellii]	1.99e-63	539	115	85.2	100	20.9	+
NW_025423256.1:738534-738878	345	1	345	NW_025423256.1:738534-738878 Mauremys mutica isolate MM-2020 ecotype Southern unplaced genomic scaffold, ASM2049712v1 Super-Scaffold_100036, whole genome shotgun sequence	XP_034608117.1	447	299	413	Eukaryota	Metazoa	Chordata	Trachemys scripta elegans	31138	XP_034608117.1 uncharacterized protein LOC117867332 [Trachemys scripta elegans]	6.88e-62	522	115	81.7	100	25.7	+
NW_025423256.1:738534-738878	345	1	345	NW_025423256.1:738534-738878 Mauremys mutica isolate MM-2020 ecotype Southern unplaced genomic scaffold, ASM2049712v1 Super-Scaffold_100036, whole genome shotgun sequence	XP_042701805.1	548	400	514	Eukaryota	Metazoa	Chordata	Chrysemys picta bellii	8478	XP_042701805.1 endogenous retrovirus group 3 member 1 Env polyprotein-like [Chrysemys picta bellii]	8.09e-62	528	115	84.3	100	21.0	+
NW_025423256.1:738534-738878	345	1	345	NW_025423256.1:738534-738878 Mauremys mutica isolate MM-2020 ecotype Southern unplaced genomic scaffold, ASM2049712v1 Super-Scaffold_100036, whole genome shotgun sequence	XP_034627589.1	550	402	516	Eukaryota	Metazoa	Chordata	Trachemys scripta elegans	31138	XP_034627589.1 endogenous retrovirus group 3 member 1 Env polyprotein-like [Trachemys scripta elegans]	1.66e-61	526	115	82.6	100	20.9	+
NW_025423256.1:738534-738878	345	1	285	NW_025423256.1:738534-738878 Mauremys mutica isolate MM-2020 ecotype Southern unplaced genomic scaffold, ASM2049712v1 Super-Scaffold_100036, whole genome shotgun sequence	KAG6929754.1	403	309	403	Eukaryota	Metazoa	Chordata	Chelydra serpentina	8475	KAG6929754.1 endogenous retrovirus group 3 member 1 [Chelydra serpentina]	3.61e-55	474	95	89.5	82.6	23.6	+
NW_025423256.1:738534-738878	345	1	342	NW_025423256.1:738534-738878 Mauremys mutica isolate MM-2020 ecotype Southern unplaced genomic scaffold, ASM2049712v1 Super-Scaffold_100036, whole genome shotgun sequence	XP_039356469.1	567	419	532	Eukaryota	Metazoa	Chordata	Mauremys reevesii	260615	XP_039356469.1 endogenous retrovirus group 3 member 1 Env polyprotein-like [Mauremys reevesii]	1.34e-54	480	114	77.2	99.1	20.1	+
NW_025423256.1:738534-738878	345	1	342	NW_025423256.1:738534-738878 Mauremys mutica isolate MM-2020 ecotype Southern unplaced genomic scaffold, ASM2049712v1 Super-Scaffold_100036, whole genome shotgun sequence	XP_039383120.1	567	419	532	Eukaryota	Metazoa	Chordata	Mauremys reevesii	260615	XP_039383120.1 uncharacterized protein LOC120399180 [Mauremys reevesii]	5.16e-54	476	114	76.3	99.1	20.1	+
NW_025423256.1:738534-738878	345	1	342	NW_025423256.1:738534-738878 Mauremys mutica isolate MM-2020 ecotype Southern unplaced genomic scaffold, ASM2049712v1 Super-Scaffold_100036, whole genome shotgun sequence	NXL36684.1	207	75	187	Eukaryota	Metazoa	Chordata	Glaucidium brasilianum	78217	NXL36684.1 ENR1 protein [Glaucidium brasilianum]	2.67e-46	400	114	67.5	99.1	54.6	+
NW_025423256.1:738534-738878	345	1	342	NW_025423256.1:738534-738878 Mauremys mutica isolate MM-2020 ecotype Southern unplaced genomic scaffold, ASM2049712v1 Super-Scaffold_100036, whole genome shotgun sequence	NXF00131.1	317	186	298	Eukaryota	Metazoa	Chordata	Menura novaehollandiae	47692	NXF00131.1 ENR1 protein [Menura novaehollandiae]	4.79e-46	407	114	68.4	99.1	35.6	+
NW_025423256.1:738534-738878	345	1	342	NW_025423256.1:738534-738878 Mauremys mutica isolate MM-2020 ecotype Southern unplaced genomic scaffold, ASM2049712v1 Super-Scaffold_100036, whole genome shotgun sequence	NWV15277.1	315	186	298	Eukaryota	Metazoa	Chordata	Ptilonorhynchus violaceus	28724	NWV15277.1 ENR1 protein [Ptilonorhynchus violaceus]	6.43e-46	406	114	68.4	99.1	35.9	+
NW_025423256.1:738534-738878	345	4	342	NW_025423256.1:738534-738878 Mauremys mutica isolate MM-2020 ecotype Southern unplaced genomic scaffold, ASM2049712v1 Super-Scaffold_100036, whole genome shotgun sequence	NXW75619.1	311	187	298	Eukaryota	Metazoa	Chordata	Hirundo rustica	43150	NXW75619.1 ENR1 protein [Hirundo rustica]	3.28e-45	401	113	68.1	98.3	36.0	+
NW_025423256.1:738534-738878	345	4	342	NW_025423256.1:738534-738878 Mauremys mutica isolate MM-2020 ecotype Southern unplaced genomic scaffold, ASM2049712v1 Super-Scaffold_100036, whole genome shotgun sequence	NXY09536.1	317	187	298	Eukaryota	Metazoa	Chordata	Pteruthius melanotis	357074	NXY09536.1 ENR1 protein [Pteruthius melanotis]	6.03e-44	393	113	63.7	98.3	35.3	+
NW_025423256.1:738534-738878	345	4	342	NW_025423256.1:738534-738878 Mauremys mutica isolate MM-2020 ecotype Southern unplaced genomic scaffold, ASM2049712v1 Super-Scaffold_100036, whole genome shotgun sequence	NXQ19529.1	324	187	300	Eukaryota	Metazoa	Chordata	Peucedramus taeniatus	135441	NXQ19529.1 ENR1 protein [Peucedramus taeniatus]	1.01e-43	392	114	64.9	98.3	35.2	+
NW_025423256.1:738534-738878	345	1	342	NW_025423256.1:738534-738878 Mauremys mutica isolate MM-2020 ecotype Southern unplaced genomic scaffold, ASM2049712v1 Super-Scaffold_100036, whole genome shotgun sequence	XP_040398378.1	354	185	297	Eukaryota	Metazoa	Chordata	Cygnus olor	8869	XP_040398378.1 endogenous retrovirus group 3 member 1 Env polyprotein-like [Cygnus olor]	1.44e-43	393	114	66.7	99.1	31.9	+
NW_025423256.1:738534-738878	345	1	342	NW_025423256.1:738534-738878 Mauremys mutica isolate MM-2020 ecotype Southern unplaced genomic scaffold, ASM2049712v1 Super-Scaffold_100036, whole genome shotgun sequence	XP_040399244.1	366	185	297	Eukaryota	Metazoa	Chordata	Cygnus olor	8869	XP_040399244.1 endogenous retrovirus group 3 member 1 Env polyprotein-like isoform X2 [Cygnus olor]	5.28e-43	390	114	67.5	99.1	30.9	+
NW_025423256.1:738534-738878	345	1	342	NW_025423256.1:738534-738878 Mauremys mutica isolate MM-2020 ecotype Southern unplaced genomic scaffold, ASM2049712v1 Super-Scaffold_100036, whole genome shotgun sequence	XP_040399243.1	375	185	297	Eukaryota	Metazoa	Chordata	Cygnus olor	8869	XP_040399243.1 endogenous retrovirus group 3 member 1 Env polyprotein-like isoform X1 [Cygnus olor]	6.42e-43	390	114	67.5	99.1	30.1	+
NW_025423256.1:738534-738878	345	1	342	NW_025423256.1:738534-738878 Mauremys mutica isolate MM-2020 ecotype Southern unplaced genomic scaffold, ASM2049712v1 Super-Scaffold_100036, whole genome shotgun sequence	XP_040399232.1	416	185	297	Eukaryota	Metazoa	Chordata	Cygnus olor	8869	XP_040399232.1 endogenous retrovirus group 3 member 1 Env polyprotein-like [Cygnus olor]	1.48e-42	390	114	67.5	99.1	27.2	+
NW_025423256.1:738534-738878	345	4	342	NW_025423256.1:738534-738878 Mauremys mutica isolate MM-2020 ecotype Southern unplaced genomic scaffold, ASM2049712v1 Super-Scaffold_100036, whole genome shotgun sequence	NXH43869.1	256	134	246	Eukaryota	Metazoa	Chordata	Dicaeum eximium	667154	NXH43869.1 ENR1 protein [Dicaeum eximium]	4.53e-42	376	114	64.0	98.3	44.1	+
NW_025423256.1:738534-738878	345	1	291	NW_025423256.1:738534-738878 Mauremys mutica isolate MM-2020 ecotype Southern unplaced genomic scaffold, ASM2049712v1 Super-Scaffold_100036, whole genome shotgun sequence	NWQ95935.1	259	138	233	Eukaryota	Metazoa	Chordata	Burhinus bistriatus	240201	NWQ95935.1 ENR1 protein [Burhinus bistriatus]	6.94e-42	375	97	71.1	84.3	37.1	+
NW_025423256.1:738534-738878	345	1	291	NW_025423256.1:738534-738878 Mauremys mutica isolate MM-2020 ecotype Southern unplaced genomic scaffold, ASM2049712v1 Super-Scaffold_100036, whole genome shotgun sequence	NXV74779.1	320	186	281	Eukaryota	Metazoa	Chordata	Atlantisia rogersi	2478892	NXV74779.1 ENR1 protein [Atlantisia rogersi]	1.61e-41	377	97	71.1	84.3	30.0	+
NW_025423257.1:1540364-1540762	399	399	1	NW_025423257.1:1540364-1540762 Mauremys mutica isolate MM-2020 ecotype Southern unplaced genomic scaffold, ASM2049712v1 Super-Scaffold_100046, whole genome shotgun sequence	XP_039360017.1	438	280	412	Eukaryota	Metazoa	Chordata	Mauremys reevesii	260615	XP_039360017.1 uncharacterized protein LOC120384988 [Mauremys reevesii]	1.11e-79	642	133	93.2	100	30.4	-
NW_025423257.1:1540364-1540762	399	399	1	NW_025423257.1:1540364-1540762 Mauremys mutica isolate MM-2020 ecotype Southern unplaced genomic scaffold, ASM2049712v1 Super-Scaffold_100046, whole genome shotgun sequence	XP_039347792.1	427	269	401	Eukaryota	Metazoa	Chordata	Mauremys reevesii	260615	XP_039347792.1 uncharacterized protein LOC120373450 [Mauremys reevesii]	4.93e-61	517	133	72.2	100	31.1	-
NW_025423257.1:1540364-1540762	399	399	1	NW_025423257.1:1540364-1540762 Mauremys mutica isolate MM-2020 ecotype Southern unplaced genomic scaffold, ASM2049712v1 Super-Scaffold_100046, whole genome shotgun sequence	XP_039359975.1	423	265	397	Eukaryota	Metazoa	Chordata	Mauremys reevesii	260615	XP_039359975.1 uncharacterized protein LOC120384938 [Mauremys reevesii]	7.04e-60	509	133	71.4	100	31.4	-
NW_025423257.1:1540364-1540762	399	399	1	NW_025423257.1:1540364-1540762 Mauremys mutica isolate MM-2020 ecotype Southern unplaced genomic scaffold, ASM2049712v1 Super-Scaffold_100046, whole genome shotgun sequence	XP_039366958.1	423	265	397	Eukaryota	Metazoa	Chordata	Mauremys reevesii	260615	XP_039366958.1 uncharacterized protein LOC120388904 [Mauremys reevesii]	7.04e-60	509	133	71.4	100	31.4	-
NW_025423257.1:1540364-1540762	399	399	1	NW_025423257.1:1540364-1540762 Mauremys mutica isolate MM-2020 ecotype Southern unplaced genomic scaffold, ASM2049712v1 Super-Scaffold_100046, whole genome shotgun sequence	XP_044855904.1	423	265	397	Eukaryota	Metazoa	Chordata	Mauremys mutica	74926	XP_044855904.1 uncharacterized protein LOC123356608 [Mauremys mutica]	5.56e-59	503	133	70.7	100	31.4	-
NW_025423257.1:1540364-1540762	399	399	64	NW_025423257.1:1540364-1540762 Mauremys mutica isolate MM-2020 ecotype Southern unplaced genomic scaffold, ASM2049712v1 Super-Scaffold_100046, whole genome shotgun sequence	XP_044856544.1	376	265	376	Eukaryota	Metazoa	Chordata	Mauremys mutica	74926	XP_044856544.1 uncharacterized protein LOC123357356, partial [Mauremys mutica]	2.41e-53	462	112	75.9	84.2	29.8	-
NW_025423257.1:1540364-1540762	399	387	16	NW_025423257.1:1540364-1540762 Mauremys mutica isolate MM-2020 ecotype Southern unplaced genomic scaffold, ASM2049712v1 Super-Scaffold_100046, whole genome shotgun sequence	XP_039387462.1	378	207	332	Eukaryota	Metazoa	Chordata	Mauremys reevesii	260615	XP_039387462.1 syncytin-B-like [Mauremys reevesii]	2.99e-23	258	127	44.9	93.2	33.3	-
NW_025423257.1:1540364-1540762	399	384	88	NW_025423257.1:1540364-1540762 Mauremys mutica isolate MM-2020 ecotype Southern unplaced genomic scaffold, ASM2049712v1 Super-Scaffold_100046, whole genome shotgun sequence	XP_039361366.1	471	331	426	Eukaryota	Metazoa	Chordata	Mauremys reevesii	260615	XP_039361366.1 uncharacterized protein LOC120386283 [Mauremys reevesii]	1.58e-20	241	99	51.5	74.4	20.4	-
NW_025423257.1:1540364-1540762	399	384	88	NW_025423257.1:1540364-1540762 Mauremys mutica isolate MM-2020 ecotype Southern unplaced genomic scaffold, ASM2049712v1 Super-Scaffold_100046, whole genome shotgun sequence	XP_039374966.1	493	331	426	Eukaryota	Metazoa	Chordata	Mauremys reevesii	260615	XP_039374966.1 uncharacterized protein LOC120394858 [Mauremys reevesii]	1.73e-20	241	99	51.5	74.4	19.5	-
NW_025423257.1:1540364-1540762	399	384	25	NW_025423257.1:1540364-1540762 Mauremys mutica isolate MM-2020 ecotype Southern unplaced genomic scaffold, ASM2049712v1 Super-Scaffold_100046, whole genome shotgun sequence	XP_044845459.1	493	331	457	Eukaryota	Metazoa	Chordata	Mauremys mutica	74926	XP_044845459.1 uncharacterized protein LOC123350792 [Mauremys mutica]	1.73e-20	241	127	44.1	90.2	25.8	-
NW_025423257.1:1540364-1540762	399	384	25	NW_025423257.1:1540364-1540762 Mauremys mutica isolate MM-2020 ecotype Southern unplaced genomic scaffold, ASM2049712v1 Super-Scaffold_100046, whole genome shotgun sequence	XP_044856928.1	493	331	457	Eukaryota	Metazoa	Chordata	Mauremys mutica	74926	XP_044856928.1 uncharacterized protein LOC123358686 [Mauremys mutica]	1.73e-20	241	127	44.1	90.2	25.8	-
NW_025423257.1:1540364-1540762	399	384	88	NW_025423257.1:1540364-1540762 Mauremys mutica isolate MM-2020 ecotype Southern unplaced genomic scaffold, ASM2049712v1 Super-Scaffold_100046, whole genome shotgun sequence	XP_044873484.1	493	331	426	Eukaryota	Metazoa	Chordata	Mauremys mutica	74926	XP_044873484.1 uncharacterized protein LOC123370759 [Mauremys mutica]	2.38e-20	240	99	51.5	74.4	19.5	-
NW_025423257.1:1540364-1540762	399	384	88	NW_025423257.1:1540364-1540762 Mauremys mutica isolate MM-2020 ecotype Southern unplaced genomic scaffold, ASM2049712v1 Super-Scaffold_100046, whole genome shotgun sequence	XP_039360367.1	490	328	423	Eukaryota	Metazoa	Chordata	Mauremys reevesii	260615	XP_039360367.1 uncharacterized protein LOC120385895 [Mauremys reevesii]	3.24e-20	239	99	51.5	74.4	19.6	-
NW_025423257.1:1540364-1540762	399	366	91	NW_025423257.1:1540364-1540762 Mauremys mutica isolate MM-2020 ecotype Southern unplaced genomic scaffold, ASM2049712v1 Super-Scaffold_100046, whole genome shotgun sequence	KAF6104210.1	126	3	99	Eukaryota	Metazoa	Chordata	Phyllostomus discolor	89673	KAF6104210.1 hypothetical protein HJG60_011217 [Phyllostomus discolor]	6.42e-20	221	97	46.4	69.2	77.0	-
NW_025423257.1:1540364-1540762	399	387	58	NW_025423257.1:1540364-1540762 Mauremys mutica isolate MM-2020 ecotype Southern unplaced genomic scaffold, ASM2049712v1 Super-Scaffold_100046, whole genome shotgun sequence	XP_035752615.1	459	319	429	Eukaryota	Metazoa	Chordata	Egretta garzetta	188379	XP_035752615.1 uncharacterized protein LOC118452534 [Egretta garzetta]	7.38e-20	236	112	43.8	82.7	24.2	-
NW_025423257.1:1540364-1540762	399	381	16	NW_025423257.1:1540364-1540762 Mauremys mutica isolate MM-2020 ecotype Southern unplaced genomic scaffold, ASM2049712v1 Super-Scaffold_100046, whole genome shotgun sequence	XP_039220534.1	1279	1108	1230	Eukaryota	Metazoa	Chordata	Crotalus tigris	88082	XP_039220534.1 uncharacterized protein LOC120317760 [Crotalus tigris]	1.12e-19	236	125	41.6	91.7	9.6	-
NW_025423257.1:1540364-1540762	399	387	16	NW_025423257.1:1540364-1540762 Mauremys mutica isolate MM-2020 ecotype Southern unplaced genomic scaffold, ASM2049712v1 Super-Scaffold_100046, whole genome shotgun sequence	KAG8147221.1	379	206	339	Eukaryota	Metazoa	Chordata	Naja naja	35670	KAG8147221.1 hypothetical protein E2320_022721 [Naja naja]	2.15e-19	231	135	39.3	93.2	35.4	-
NW_025423257.1:1540364-1540762	399	387	7	NW_025423257.1:1540364-1540762 Mauremys mutica isolate MM-2020 ecotype Southern unplaced genomic scaffold, ASM2049712v1 Super-Scaffold_100046, whole genome shotgun sequence	XP_034286885.1	313	142	278	Eukaryota	Metazoa	Chordata	Pantherophis guttatus	94885	XP_034286885.1 uncharacterized protein LOC117673571 [Pantherophis guttatus]	2.75e-19	228	138	39.1	95.5	43.8	-
NW_025423257.1:1540364-1540762	399	396	28	NW_025423257.1:1540364-1540762 Mauremys mutica isolate MM-2020 ecotype Southern unplaced genomic scaffold, ASM2049712v1 Super-Scaffold_100046, whole genome shotgun sequence	XP_021108460.1	396	259	383	Eukaryota	Metazoa	Chordata	Heterocephalus glaber	10181	XP_021108460.1 uncharacterized protein LOC110347717 [Heterocephalus glaber]	4.75e-19	229	126	42.1	92.5	31.6	-
NW_025423257.1:1540364-1540762	399	387	34	NW_025423257.1:1540364-1540762 Mauremys mutica isolate MM-2020 ecotype Southern unplaced genomic scaffold, ASM2049712v1 Super-Scaffold_100046, whole genome shotgun sequence	NP_597837.2	174	12	131	Viruses	Pararnavirae	Artverviricota	UR2 sarcoma virus	354090	NP_597837.2 putative env protein gp37, partial [UR2 sarcoma virus]	6.12e-19	218	122	37.7	88.7	69.0	-
NW_025423257.1:1540364-1540762	399	381	16	NW_025423257.1:1540364-1540762 Mauremys mutica isolate MM-2020 ecotype Southern unplaced genomic scaffold, ASM2049712v1 Super-Scaffold_100046, whole genome shotgun sequence	XP_039211407.1	1349	1178	1300	Eukaryota	Metazoa	Chordata	Crotalus tigris	88082	XP_039211407.1 LOW QUALITY PROTEIN: uncharacterized protein LOC120313502 [Crotalus tigris]	7.20e-19	230	126	42.1	91.7	9.1	-
NW_025423257.1:1540364-1540762	399	378	16	NW_025423257.1:1540364-1540762 Mauremys mutica isolate MM-2020 ecotype Southern unplaced genomic scaffold, ASM2049712v1 Super-Scaffold_100046, whole genome shotgun sequence	XP_039196483.1	542	368	489	Eukaryota	Metazoa	Chordata	Crotalus tigris	88082	XP_039196483.1 MLV-related proviral Env polyprotein-like [Crotalus tigris]	8.53e-19	229	124	40.3	91.0	22.5	-
NW_025423257.1:1540364-1540762	399	387	34	NW_025423257.1:1540364-1540762 Mauremys mutica isolate MM-2020 ecotype Southern unplaced genomic scaffold, ASM2049712v1 Super-Scaffold_100046, whole genome shotgun sequence	P33498.1	257	120	239	Viruses	Pararnavirae	Artverviricota	Avian retrovirus RPL30	31671	P33498.1 RecName: Full=Envelope glycoprotein; AltName: Full=Env polyprotein; Contains: RecName: Full=Surface protein; Short=SU; AltName: Full=Glycoprotein 85; Short=gp85; Contains: RecName: Full=Transmembrane protein; Short=TM; AltName: Full=Glycoprotein 37; Short=gp37; Flags: Precursor [Avian retrovirus RPL30]	1.21e-18	221	122	38.5	88.7	46.7	-
NW_025423257.1:1540364-1540762	399	387	61	NW_025423257.1:1540364-1540762 Mauremys mutica isolate MM-2020 ecotype Southern unplaced genomic scaffold, ASM2049712v1 Super-Scaffold_100046, whole genome shotgun sequence	KFO64753.1	160	39	149	Eukaryota	Metazoa	Chordata	Corvus brachyrhynchos	85066	KFO64753.1 hypothetical protein N302_07785, partial [Corvus brachyrhynchos]	1.23e-18	215	111	38.7	82.0	69.4	-
NW_025423257.1:1540364-1540762	399	387	34	NW_025423257.1:1540364-1540762 Mauremys mutica isolate MM-2020 ecotype Southern unplaced genomic scaffold, ASM2049712v1 Super-Scaffold_100046, whole genome shotgun sequence	pir|C48613|	198	42	161	Viruses	Pararnavirae	Artverviricota	Avian myeloblastosis virus	11866	pir|C48613| env polyprotein TM - avian myeloblastosis virus [Avian myeloblastosis virus]	1.49e-18	217	122	37.7	88.7	60.6	-
NW_025423257.1:2275404-2275898	495	495	1	NW_025423257.1:2275404-2275898 Mauremys mutica isolate MM-2020 ecotype Southern unplaced genomic scaffold, ASM2049712v1 Super-Scaffold_100046, whole genome shotgun sequence	XP_044856544.1	376	197	361	Eukaryota	Metazoa	Chordata	Mauremys mutica	74926	XP_044856544.1 uncharacterized protein LOC123357356, partial [Mauremys mutica]	7.03e-110	840	165	97.0	100	43.9	-
NW_025423257.1:2275404-2275898	495	495	1	NW_025423257.1:2275404-2275898 Mauremys mutica isolate MM-2020 ecotype Southern unplaced genomic scaffold, ASM2049712v1 Super-Scaffold_100046, whole genome shotgun sequence	XP_044855904.1	423	197	361	Eukaryota	Metazoa	Chordata	Mauremys mutica	74926	XP_044855904.1 uncharacterized protein LOC123356608 [Mauremys mutica]	1.10e-109	843	165	97.6	100	39.0	-
NW_025423257.1:2275404-2275898	495	495	1	NW_025423257.1:2275404-2275898 Mauremys mutica isolate MM-2020 ecotype Southern unplaced genomic scaffold, ASM2049712v1 Super-Scaffold_100046, whole genome shotgun sequence	XP_039347792.1	427	201	365	Eukaryota	Metazoa	Chordata	Mauremys reevesii	260615	XP_039347792.1 uncharacterized protein LOC120373450 [Mauremys reevesii]	7.16e-109	838	165	96.4	100	38.6	-
NW_025423257.1:2275404-2275898	495	495	1	NW_025423257.1:2275404-2275898 Mauremys mutica isolate MM-2020 ecotype Southern unplaced genomic scaffold, ASM2049712v1 Super-Scaffold_100046, whole genome shotgun sequence	XP_039359975.1	423	197	361	Eukaryota	Metazoa	Chordata	Mauremys reevesii	260615	XP_039359975.1 uncharacterized protein LOC120384938 [Mauremys reevesii]	9.59e-106	817	165	93.9	100	39.0	-
NW_025423257.1:2275404-2275898	495	495	1	NW_025423257.1:2275404-2275898 Mauremys mutica isolate MM-2020 ecotype Southern unplaced genomic scaffold, ASM2049712v1 Super-Scaffold_100046, whole genome shotgun sequence	XP_039366958.1	423	197	361	Eukaryota	Metazoa	Chordata	Mauremys reevesii	260615	XP_039366958.1 uncharacterized protein LOC120388904 [Mauremys reevesii]	9.59e-106	817	165	93.9	100	39.0	-
NW_025423257.1:2275404-2275898	495	495	1	NW_025423257.1:2275404-2275898 Mauremys mutica isolate MM-2020 ecotype Southern unplaced genomic scaffold, ASM2049712v1 Super-Scaffold_100046, whole genome shotgun sequence	XP_039360017.1	438	209	376	Eukaryota	Metazoa	Chordata	Mauremys reevesii	260615	XP_039360017.1 uncharacterized protein LOC120384988 [Mauremys reevesii]	2.46e-83	670	168	76.8	100	38.4	-
NW_025423257.1:2275404-2275898	495	495	229	NW_025423257.1:2275404-2275898 Mauremys mutica isolate MM-2020 ecotype Southern unplaced genomic scaffold, ASM2049712v1 Super-Scaffold_100046, whole genome shotgun sequence	XP_044882412.1	304	211	302	Eukaryota	Metazoa	Chordata	Mauremys mutica	74926	XP_044882412.1 uncharacterized protein LOC123375523 [Mauremys mutica]	2.81e-37	353	92	77.2	53.9	30.3	-
NW_025423257.1:2275404-2275898	495	495	1	NW_025423257.1:2275404-2275898 Mauremys mutica isolate MM-2020 ecotype Southern unplaced genomic scaffold, ASM2049712v1 Super-Scaffold_100046, whole genome shotgun sequence	XP_035752615.1	459	247	413	Eukaryota	Metazoa	Chordata	Egretta garzetta	188379	XP_035752615.1 uncharacterized protein LOC118452534 [Egretta garzetta]	2.11e-34	342	169	43.2	100	36.4	-
NW_025423257.1:2275404-2275898	495	492	1	NW_025423257.1:2275404-2275898 Mauremys mutica isolate MM-2020 ecotype Southern unplaced genomic scaffold, ASM2049712v1 Super-Scaffold_100046, whole genome shotgun sequence	XP_048718466.1	470	264	423	Eukaryota	Metazoa	Chordata	Caretta caretta	8467	XP_048718466.1 uncharacterized protein LOC125641918 isoform X1 [Caretta caretta]	3.53e-32	327	164	44.5	99.4	34.0	-
NW_025423257.1:2275404-2275898	495	492	1	NW_025423257.1:2275404-2275898 Mauremys mutica isolate MM-2020 ecotype Southern unplaced genomic scaffold, ASM2049712v1 Super-Scaffold_100046, whole genome shotgun sequence	XP_048690767.1	390	154	313	Eukaryota	Metazoa	Chordata	Caretta caretta	8467	XP_048690767.1 syncytin-A-like isoform X1 [Caretta caretta]	1.16e-31	320	164	44.5	99.4	41.0	-
NW_025423257.1:2275404-2275898	495	492	1	NW_025423257.1:2275404-2275898 Mauremys mutica isolate MM-2020 ecotype Southern unplaced genomic scaffold, ASM2049712v1 Super-Scaffold_100046, whole genome shotgun sequence	XP_048726316.1	498	262	421	Eukaryota	Metazoa	Chordata	Caretta caretta	8467	XP_048726316.1 uncharacterized protein LOC125645176 [Caretta caretta]	4.82e-31	320	164	43.9	99.4	32.1	-
NW_025423257.1:2275404-2275898	495	495	4	NW_025423257.1:2275404-2275898 Mauremys mutica isolate MM-2020 ecotype Southern unplaced genomic scaffold, ASM2049712v1 Super-Scaffold_100046, whole genome shotgun sequence	XP_029445548.1	346	126	296	Eukaryota	Metazoa	Chordata	Rhinatrema bivittatum	194408	XP_029445548.1 uncharacterized protein LOC115084604 [Rhinatrema bivittatum]	5.69e-31	313	171	41.5	99.4	49.4	-
NW_025423257.1:2275404-2275898	495	492	1	NW_025423257.1:2275404-2275898 Mauremys mutica isolate MM-2020 ecotype Southern unplaced genomic scaffold, ASM2049712v1 Super-Scaffold_100046, whole genome shotgun sequence	XP_048726353.1	500	264	423	Eukaryota	Metazoa	Chordata	Caretta caretta	8467	XP_048726353.1 uncharacterized protein LOC125645184 [Caretta caretta]	6.82e-31	319	164	43.9	99.4	32.0	-
NW_025423257.1:2275404-2275898	495	420	1	NW_025423257.1:2275404-2275898 Mauremys mutica isolate MM-2020 ecotype Southern unplaced genomic scaffold, ASM2049712v1 Super-Scaffold_100046, whole genome shotgun sequence	XP_039387462.1	378	160	302	Eukaryota	Metazoa	Chordata	Mauremys reevesii	260615	XP_039387462.1 syncytin-B-like [Mauremys reevesii]	7.13e-31	314	143	47.6	84.8	37.8	-
NW_025423257.1:2275404-2275898	495	492	1	NW_025423257.1:2275404-2275898 Mauremys mutica isolate MM-2020 ecotype Southern unplaced genomic scaffold, ASM2049712v1 Super-Scaffold_100046, whole genome shotgun sequence	XP_048673536.1	554	318	477	Eukaryota	Metazoa	Chordata	Caretta caretta	8467	XP_048673536.1 uncharacterized protein LOC125621099 [Caretta caretta]	1.08e-30	319	164	43.9	99.4	28.9	-
NW_025423257.1:2275404-2275898	495	492	1	NW_025423257.1:2275404-2275898 Mauremys mutica isolate MM-2020 ecotype Southern unplaced genomic scaffold, ASM2049712v1 Super-Scaffold_100046, whole genome shotgun sequence	XP_048720714.1	565	329	488	Eukaryota	Metazoa	Chordata	Caretta caretta	8467	XP_048720714.1 uncharacterized protein LOC125642866 isoform X2 [Caretta caretta]	1.17e-30	319	164	43.9	99.4	28.3	-
NW_025423257.1:2275404-2275898	495	495	4	NW_025423257.1:2275404-2275898 Mauremys mutica isolate MM-2020 ecotype Southern unplaced genomic scaffold, ASM2049712v1 Super-Scaffold_100046, whole genome shotgun sequence	XP_029461260.1	401	181	351	Eukaryota	Metazoa	Chordata	Rhinatrema bivittatum	194408	XP_029461260.1 uncharacterized protein LOC115093540 [Rhinatrema bivittatum]	1.44e-30	313	171	41.5	99.4	42.6	-
NW_025423257.1:2275404-2275898	495	492	1	NW_025423257.1:2275404-2275898 Mauremys mutica isolate MM-2020 ecotype Southern unplaced genomic scaffold, ASM2049712v1 Super-Scaffold_100046, whole genome shotgun sequence	XP_048707673.1	500	264	423	Eukaryota	Metazoa	Chordata	Caretta caretta	8467	XP_048707673.1 uncharacterized protein LOC125637349 [Caretta caretta]	1.82e-30	316	164	43.3	99.4	32.0	-
NW_025423257.1:2275404-2275898	495	492	1	NW_025423257.1:2275404-2275898 Mauremys mutica isolate MM-2020 ecotype Southern unplaced genomic scaffold, ASM2049712v1 Super-Scaffold_100046, whole genome shotgun sequence	XP_048720710.1	673	437	596	Eukaryota	Metazoa	Chordata	Caretta caretta	8467	XP_048720710.1 uncharacterized protein LOC125642866 isoform X1 [Caretta caretta]	1.89e-30	319	164	43.9	99.4	23.8	-
NW_025423257.1:2275404-2275898	495	477	1	NW_025423257.1:2275404-2275898 Mauremys mutica isolate MM-2020 ecotype Southern unplaced genomic scaffold, ASM2049712v1 Super-Scaffold_100046, whole genome shotgun sequence	XP_048685423.1	500	269	423	Eukaryota	Metazoa	Chordata	Caretta caretta	8467	XP_048685423.1 uncharacterized protein LOC125626461 isoform X1 [Caretta caretta]	2.52e-30	315	159	44.0	96.4	31.0	-
NW_025423257.1:2275404-2275898	495	492	1	NW_025423257.1:2275404-2275898 Mauremys mutica isolate MM-2020 ecotype Southern unplaced genomic scaffold, ASM2049712v1 Super-Scaffold_100046, whole genome shotgun sequence	XP_048700863.1	687	451	610	Eukaryota	Metazoa	Chordata	Caretta caretta	8467	XP_048700863.1 uncharacterized protein LOC125634328 [Caretta caretta]	3.66e-30	317	164	43.9	99.4	23.3	-
NW_025423257.1:2275404-2275898	495	492	1	NW_025423257.1:2275404-2275898 Mauremys mutica isolate MM-2020 ecotype Southern unplaced genomic scaffold, ASM2049712v1 Super-Scaffold_100046, whole genome shotgun sequence	XP_048723916.1	687	451	610	Eukaryota	Metazoa	Chordata	Caretta caretta	8467	XP_048723916.1 uncharacterized protein LOC125644273 [Caretta caretta]	3.66e-30	317	164	43.9	99.4	23.3	-
NW_025423257.1:2275404-2275898	495	492	1	NW_025423257.1:2275404-2275898 Mauremys mutica isolate MM-2020 ecotype Southern unplaced genomic scaffold, ASM2049712v1 Super-Scaffold_100046, whole genome shotgun sequence	XP_048699579.1	500	264	423	Eukaryota	Metazoa	Chordata	Caretta caretta	8467	XP_048699579.1 uncharacterized protein LOC125633812 isoform X3 [Caretta caretta]	1.29e-29	310	164	43.3	99.4	32.0	-
NW_025423257.1:2275404-2275898	495	492	1	NW_025423257.1:2275404-2275898 Mauremys mutica isolate MM-2020 ecotype Southern unplaced genomic scaffold, ASM2049712v1 Super-Scaffold_100046, whole genome shotgun sequence	XP_048691117.1	526	290	449	Eukaryota	Metazoa	Chordata	Caretta caretta	8467	XP_048691117.1 uncharacterized protein LOC125629770 [Caretta caretta]	1.60e-29	310	164	42.7	99.4	30.4	-
NW_025423257.1:2275404-2275898	495	492	1	NW_025423257.1:2275404-2275898 Mauremys mutica isolate MM-2020 ecotype Southern unplaced genomic scaffold, ASM2049712v1 Super-Scaffold_100046, whole genome shotgun sequence	XP_048699578.1	565	329	488	Eukaryota	Metazoa	Chordata	Caretta caretta	8467	XP_048699578.1 uncharacterized protein LOC125633812 isoform X2 [Caretta caretta]	2.10e-29	310	164	43.3	99.4	28.3	-
NW_025423257.1:4185869-4186213	345	345	1	NW_025423257.1:4185869-4186213 Mauremys mutica isolate MM-2020 ecotype Southern unplaced genomic scaffold, ASM2049712v1 Super-Scaffold_100046, whole genome shotgun sequence	KAG6925668.1	149	15	129	Eukaryota	Metazoa	Chordata	Chelydra serpentina	8475	KAG6925668.1 endogenous retrovirus group 3 member 1, partial [Chelydra serpentina]	1.26e-67	535	115	83.5	100	77.2	-
NW_025423257.1:4185869-4186213	345	345	1	NW_025423257.1:4185869-4186213 Mauremys mutica isolate MM-2020 ecotype Southern unplaced genomic scaffold, ASM2049712v1 Super-Scaffold_100046, whole genome shotgun sequence	KAG6938119.1	237	89	203	Eukaryota	Metazoa	Chordata	Chelydra serpentina	8475	KAG6938119.1 endogenous retrovirus group 3 member 1, partial [Chelydra serpentina]	1.53e-66	536	115	87.8	100	48.5	-
NW_025423257.1:4185869-4186213	345	345	1	NW_025423257.1:4185869-4186213 Mauremys mutica isolate MM-2020 ecotype Southern unplaced genomic scaffold, ASM2049712v1 Super-Scaffold_100046, whole genome shotgun sequence	XP_039357988.1	550	402	516	Eukaryota	Metazoa	Chordata	Mauremys reevesii	260615	XP_039357988.1 endogenous retrovirus group 3 member 1 Env polyprotein-like [Mauremys reevesii]	5.08e-64	543	115	85.2	100	20.9	-
NW_025423257.1:4185869-4186213	345	345	1	NW_025423257.1:4185869-4186213 Mauremys mutica isolate MM-2020 ecotype Southern unplaced genomic scaffold, ASM2049712v1 Super-Scaffold_100046, whole genome shotgun sequence	KAG6929502.1	338	190	304	Eukaryota	Metazoa	Chordata	Chelydra serpentina	8475	KAG6929502.1 endogenous retrovirus group 3 member 1, partial [Chelydra serpentina]	5.08e-64	528	115	83.5	100	34.0	-
NW_025423257.1:4185869-4186213	345	345	1	NW_025423257.1:4185869-4186213 Mauremys mutica isolate MM-2020 ecotype Southern unplaced genomic scaffold, ASM2049712v1 Super-Scaffold_100046, whole genome shotgun sequence	XP_030423775.1	548	400	514	Eukaryota	Metazoa	Chordata	Gopherus evgoodei	1825980	XP_030423775.1 endogenous retrovirus group 3 member 1 Env polyprotein-like [Gopherus evgoodei]	6.85e-64	542	115	88.7	100	21.0	-
NW_025423257.1:4185869-4186213	345	345	1	NW_025423257.1:4185869-4186213 Mauremys mutica isolate MM-2020 ecotype Southern unplaced genomic scaffold, ASM2049712v1 Super-Scaffold_100046, whole genome shotgun sequence	XP_042702725.1	550	402	516	Eukaryota	Metazoa	Chordata	Chrysemys picta bellii	8478	XP_042702725.1 uncharacterized protein LOC122173076 [Chrysemys picta bellii]	1.99e-63	539	115	85.2	100	20.9	-
NW_025423257.1:4185869-4186213	345	345	1	NW_025423257.1:4185869-4186213 Mauremys mutica isolate MM-2020 ecotype Southern unplaced genomic scaffold, ASM2049712v1 Super-Scaffold_100046, whole genome shotgun sequence	XP_034608117.1	447	299	413	Eukaryota	Metazoa	Chordata	Trachemys scripta elegans	31138	XP_034608117.1 uncharacterized protein LOC117867332 [Trachemys scripta elegans]	6.88e-62	522	115	81.7	100	25.7	-
NW_025423257.1:4185869-4186213	345	345	1	NW_025423257.1:4185869-4186213 Mauremys mutica isolate MM-2020 ecotype Southern unplaced genomic scaffold, ASM2049712v1 Super-Scaffold_100046, whole genome shotgun sequence	XP_042701805.1	548	400	514	Eukaryota	Metazoa	Chordata	Chrysemys picta bellii	8478	XP_042701805.1 endogenous retrovirus group 3 member 1 Env polyprotein-like [Chrysemys picta bellii]	8.09e-62	528	115	84.3	100	21.0	-
NW_025423257.1:4185869-4186213	345	345	1	NW_025423257.1:4185869-4186213 Mauremys mutica isolate MM-2020 ecotype Southern unplaced genomic scaffold, ASM2049712v1 Super-Scaffold_100046, whole genome shotgun sequence	XP_034627589.1	550	402	516	Eukaryota	Metazoa	Chordata	Trachemys scripta elegans	31138	XP_034627589.1 endogenous retrovirus group 3 member 1 Env polyprotein-like [Trachemys scripta elegans]	1.66e-61	526	115	82.6	100	20.9	-
NW_025423257.1:4185869-4186213	345	345	61	NW_025423257.1:4185869-4186213 Mauremys mutica isolate MM-2020 ecotype Southern unplaced genomic scaffold, ASM2049712v1 Super-Scaffold_100046, whole genome shotgun sequence	KAG6929754.1	403	309	403	Eukaryota	Metazoa	Chordata	Chelydra serpentina	8475	KAG6929754.1 endogenous retrovirus group 3 member 1 [Chelydra serpentina]	3.61e-55	474	95	89.5	82.6	23.6	-
NW_025423257.1:4185869-4186213	345	345	4	NW_025423257.1:4185869-4186213 Mauremys mutica isolate MM-2020 ecotype Southern unplaced genomic scaffold, ASM2049712v1 Super-Scaffold_100046, whole genome shotgun sequence	XP_039356469.1	567	419	532	Eukaryota	Metazoa	Chordata	Mauremys reevesii	260615	XP_039356469.1 endogenous retrovirus group 3 member 1 Env polyprotein-like [Mauremys reevesii]	1.34e-54	480	114	77.2	99.1	20.1	-
NW_025423257.1:4185869-4186213	345	345	4	NW_025423257.1:4185869-4186213 Mauremys mutica isolate MM-2020 ecotype Southern unplaced genomic scaffold, ASM2049712v1 Super-Scaffold_100046, whole genome shotgun sequence	XP_039383120.1	567	419	532	Eukaryota	Metazoa	Chordata	Mauremys reevesii	260615	XP_039383120.1 uncharacterized protein LOC120399180 [Mauremys reevesii]	5.16e-54	476	114	76.3	99.1	20.1	-
NW_025423257.1:4185869-4186213	345	345	4	NW_025423257.1:4185869-4186213 Mauremys mutica isolate MM-2020 ecotype Southern unplaced genomic scaffold, ASM2049712v1 Super-Scaffold_100046, whole genome shotgun sequence	NXL36684.1	207	75	187	Eukaryota	Metazoa	Chordata	Glaucidium brasilianum	78217	NXL36684.1 ENR1 protein [Glaucidium brasilianum]	2.67e-46	400	114	67.5	99.1	54.6	-
NW_025423257.1:4185869-4186213	345	345	4	NW_025423257.1:4185869-4186213 Mauremys mutica isolate MM-2020 ecotype Southern unplaced genomic scaffold, ASM2049712v1 Super-Scaffold_100046, whole genome shotgun sequence	NXF00131.1	317	186	298	Eukaryota	Metazoa	Chordata	Menura novaehollandiae	47692	NXF00131.1 ENR1 protein [Menura novaehollandiae]	4.79e-46	407	114	68.4	99.1	35.6	-
NW_025423257.1:4185869-4186213	345	345	4	NW_025423257.1:4185869-4186213 Mauremys mutica isolate MM-2020 ecotype Southern unplaced genomic scaffold, ASM2049712v1 Super-Scaffold_100046, whole genome shotgun sequence	NWV15277.1	315	186	298	Eukaryota	Metazoa	Chordata	Ptilonorhynchus violaceus	28724	NWV15277.1 ENR1 protein [Ptilonorhynchus violaceus]	6.43e-46	406	114	68.4	99.1	35.9	-
NW_025423257.1:4185869-4186213	345	342	4	NW_025423257.1:4185869-4186213 Mauremys mutica isolate MM-2020 ecotype Southern unplaced genomic scaffold, ASM2049712v1 Super-Scaffold_100046, whole genome shotgun sequence	NXW75619.1	311	187	298	Eukaryota	Metazoa	Chordata	Hirundo rustica	43150	NXW75619.1 ENR1 protein [Hirundo rustica]	3.28e-45	401	113	68.1	98.3	36.0	-
NW_025423257.1:4185869-4186213	345	342	4	NW_025423257.1:4185869-4186213 Mauremys mutica isolate MM-2020 ecotype Southern unplaced genomic scaffold, ASM2049712v1 Super-Scaffold_100046, whole genome shotgun sequence	NXY09536.1	317	187	298	Eukaryota	Metazoa	Chordata	Pteruthius melanotis	357074	NXY09536.1 ENR1 protein [Pteruthius melanotis]	6.03e-44	393	113	63.7	98.3	35.3	-
NW_025423257.1:4185869-4186213	345	342	4	NW_025423257.1:4185869-4186213 Mauremys mutica isolate MM-2020 ecotype Southern unplaced genomic scaffold, ASM2049712v1 Super-Scaffold_100046, whole genome shotgun sequence	NXQ19529.1	324	187	300	Eukaryota	Metazoa	Chordata	Peucedramus taeniatus	135441	NXQ19529.1 ENR1 protein [Peucedramus taeniatus]	1.01e-43	392	114	64.9	98.3	35.2	-
NW_025423257.1:4185869-4186213	345	345	4	NW_025423257.1:4185869-4186213 Mauremys mutica isolate MM-2020 ecotype Southern unplaced genomic scaffold, ASM2049712v1 Super-Scaffold_100046, whole genome shotgun sequence	XP_040398378.1	354	185	297	Eukaryota	Metazoa	Chordata	Cygnus olor	8869	XP_040398378.1 endogenous retrovirus group 3 member 1 Env polyprotein-like [Cygnus olor]	1.44e-43	393	114	66.7	99.1	31.9	-
NW_025423257.1:4185869-4186213	345	345	4	NW_025423257.1:4185869-4186213 Mauremys mutica isolate MM-2020 ecotype Southern unplaced genomic scaffold, ASM2049712v1 Super-Scaffold_100046, whole genome shotgun sequence	XP_040399244.1	366	185	297	Eukaryota	Metazoa	Chordata	Cygnus olor	8869	XP_040399244.1 endogenous retrovirus group 3 member 1 Env polyprotein-like isoform X2 [Cygnus olor]	5.28e-43	390	114	67.5	99.1	30.9	-
NW_025423257.1:4185869-4186213	345	345	4	NW_025423257.1:4185869-4186213 Mauremys mutica isolate MM-2020 ecotype Southern unplaced genomic scaffold, ASM2049712v1 Super-Scaffold_100046, whole genome shotgun sequence	XP_040399243.1	375	185	297	Eukaryota	Metazoa	Chordata	Cygnus olor	8869	XP_040399243.1 endogenous retrovirus group 3 member 1 Env polyprotein-like isoform X1 [Cygnus olor]	6.42e-43	390	114	67.5	99.1	30.1	-
NW_025423257.1:4185869-4186213	345	345	4	NW_025423257.1:4185869-4186213 Mauremys mutica isolate MM-2020 ecotype Southern unplaced genomic scaffold, ASM2049712v1 Super-Scaffold_100046, whole genome shotgun sequence	XP_040399232.1	416	185	297	Eukaryota	Metazoa	Chordata	Cygnus olor	8869	XP_040399232.1 endogenous retrovirus group 3 member 1 Env polyprotein-like [Cygnus olor]	1.48e-42	390	114	67.5	99.1	27.2	-
NW_025423257.1:4185869-4186213	345	342	4	NW_025423257.1:4185869-4186213 Mauremys mutica isolate MM-2020 ecotype Southern unplaced genomic scaffold, ASM2049712v1 Super-Scaffold_100046, whole genome shotgun sequence	NXH43869.1	256	134	246	Eukaryota	Metazoa	Chordata	Dicaeum eximium	667154	NXH43869.1 ENR1 protein [Dicaeum eximium]	4.53e-42	376	114	64.0	98.3	44.1	-
NW_025423257.1:4185869-4186213	345	345	55	NW_025423257.1:4185869-4186213 Mauremys mutica isolate MM-2020 ecotype Southern unplaced genomic scaffold, ASM2049712v1 Super-Scaffold_100046, whole genome shotgun sequence	NWQ95935.1	259	138	233	Eukaryota	Metazoa	Chordata	Burhinus bistriatus	240201	NWQ95935.1 ENR1 protein [Burhinus bistriatus]	6.94e-42	375	97	71.1	84.3	37.1	-
NW_025423257.1:4185869-4186213	345	345	55	NW_025423257.1:4185869-4186213 Mauremys mutica isolate MM-2020 ecotype Southern unplaced genomic scaffold, ASM2049712v1 Super-Scaffold_100046, whole genome shotgun sequence	NXV74779.1	320	186	281	Eukaryota	Metazoa	Chordata	Atlantisia rogersi	2478892	NXV74779.1 ENR1 protein [Atlantisia rogersi]	1.61e-41	377	97	71.1	84.3	30.0	-
NW_025423258.1:1288958-1289377	420	1	420	NW_025423258.1:1288958-1289377 Mauremys mutica isolate MM-2020 ecotype Southern unplaced genomic scaffold, ASM2049712v1 Super-Scaffold_100054, whole genome shotgun sequence	XP_039403953.1	475	279	418	Eukaryota	Metazoa	Chordata	Mauremys reevesii	260615	XP_039403953.1 syncytin-B-like [Mauremys reevesii]	2.94e-90	716	140	97.1	100	29.5	+
NW_025423258.1:1288958-1289377	420	1	420	NW_025423258.1:1288958-1289377 Mauremys mutica isolate MM-2020 ecotype Southern unplaced genomic scaffold, ASM2049712v1 Super-Scaffold_100054, whole genome shotgun sequence	XP_044878933.1	472	279	415	Eukaryota	Metazoa	Chordata	Mauremys mutica	74926	XP_044878933.1 syncytin-B-like [Mauremys mutica]	9.85e-88	699	140	97.1	100	29.0	+
NW_025423258.1:1288958-1289377	420	1	399	NW_025423258.1:1288958-1289377 Mauremys mutica isolate MM-2020 ecotype Southern unplaced genomic scaffold, ASM2049712v1 Super-Scaffold_100054, whole genome shotgun sequence	XP_044861611.1	478	279	411	Eukaryota	Metazoa	Chordata	Mauremys mutica	74926	XP_044861611.1 uncharacterized protein LOC123363995 [Mauremys mutica]	2.69e-83	670	133	97.7	95.0	27.8	+
NW_025423258.1:1288958-1289377	420	1	420	NW_025423258.1:1288958-1289377 Mauremys mutica isolate MM-2020 ecotype Southern unplaced genomic scaffold, ASM2049712v1 Super-Scaffold_100054, whole genome shotgun sequence	XP_039361366.1	471	284	422	Eukaryota	Metazoa	Chordata	Mauremys reevesii	260615	XP_039361366.1 uncharacterized protein LOC120386283 [Mauremys reevesii]	9.46e-49	438	140	61.4	100	29.5	+
NW_025423258.1:1288958-1289377	420	1	420	NW_025423258.1:1288958-1289377 Mauremys mutica isolate MM-2020 ecotype Southern unplaced genomic scaffold, ASM2049712v1 Super-Scaffold_100054, whole genome shotgun sequence	XP_039374966.1	493	284	422	Eukaryota	Metazoa	Chordata	Mauremys reevesii	260615	XP_039374966.1 uncharacterized protein LOC120394858 [Mauremys reevesii]	1.43e-48	438	140	61.4	100	28.2	+
NW_025423258.1:1288958-1289377	420	1	420	NW_025423258.1:1288958-1289377 Mauremys mutica isolate MM-2020 ecotype Southern unplaced genomic scaffold, ASM2049712v1 Super-Scaffold_100054, whole genome shotgun sequence	XP_044845459.1	493	284	422	Eukaryota	Metazoa	Chordata	Mauremys mutica	74926	XP_044845459.1 uncharacterized protein LOC123350792 [Mauremys mutica]	2.81e-48	436	140	61.4	100	28.2	+
NW_025423258.1:1288958-1289377	420	1	420	NW_025423258.1:1288958-1289377 Mauremys mutica isolate MM-2020 ecotype Southern unplaced genomic scaffold, ASM2049712v1 Super-Scaffold_100054, whole genome shotgun sequence	XP_044856928.1	493	284	422	Eukaryota	Metazoa	Chordata	Mauremys mutica	74926	XP_044856928.1 uncharacterized protein LOC123358686 [Mauremys mutica]	2.81e-48	436	140	61.4	100	28.2	+
NW_025423258.1:1288958-1289377	420	1	420	NW_025423258.1:1288958-1289377 Mauremys mutica isolate MM-2020 ecotype Southern unplaced genomic scaffold, ASM2049712v1 Super-Scaffold_100054, whole genome shotgun sequence	XP_044873484.1	493	284	422	Eukaryota	Metazoa	Chordata	Mauremys mutica	74926	XP_044873484.1 uncharacterized protein LOC123370759 [Mauremys mutica]	2.81e-48	436	140	61.4	100	28.2	+
NW_025423258.1:1288958-1289377	420	1	420	NW_025423258.1:1288958-1289377 Mauremys mutica isolate MM-2020 ecotype Southern unplaced genomic scaffold, ASM2049712v1 Super-Scaffold_100054, whole genome shotgun sequence	XP_039360367.1	490	281	419	Eukaryota	Metazoa	Chordata	Mauremys reevesii	260615	XP_039360367.1 uncharacterized protein LOC120385895 [Mauremys reevesii]	3.02e-46	422	140	59.3	100	28.4	+
NW_025423258.1:1288958-1289377	420	1	420	NW_025423258.1:1288958-1289377 Mauremys mutica isolate MM-2020 ecotype Southern unplaced genomic scaffold, ASM2049712v1 Super-Scaffold_100054, whole genome shotgun sequence	ATY46613.1	428	210	351	Eukaryota	Metazoa	Chordata	Mabuya sp. NRPS-2014	1496371	ATY46613.1 envelope protein Mab3 [Mabuya sp. NRPS-2014]	1.12e-39	374	143	52.4	100	33.2	+
NW_025423258.1:1288958-1289377	420	10	417	NW_025423258.1:1288958-1289377 Mauremys mutica isolate MM-2020 ecotype Southern unplaced genomic scaffold, ASM2049712v1 Super-Scaffold_100054, whole genome shotgun sequence	ATY46614.1	428	214	347	Eukaryota	Metazoa	Chordata	Mabuya sp. NRPS-2014	1496371	ATY46614.1 envelope protein Mab4 [Mabuya sp. NRPS-2014]	6.78e-37	355	136	50.0	97.1	31.3	+
NW_025423258.1:1288958-1289377	420	1	420	NW_025423258.1:1288958-1289377 Mauremys mutica isolate MM-2020 ecotype Southern unplaced genomic scaffold, ASM2049712v1 Super-Scaffold_100054, whole genome shotgun sequence	XP_048700863.1	687	472	610	Eukaryota	Metazoa	Chordata	Caretta caretta	8467	XP_048700863.1 uncharacterized protein LOC125634328 [Caretta caretta]	1.70e-35	353	140	50.0	100	20.2	+
NW_025423258.1:1288958-1289377	420	1	420	NW_025423258.1:1288958-1289377 Mauremys mutica isolate MM-2020 ecotype Southern unplaced genomic scaffold, ASM2049712v1 Super-Scaffold_100054, whole genome shotgun sequence	XP_048723916.1	687	472	610	Eukaryota	Metazoa	Chordata	Caretta caretta	8467	XP_048723916.1 uncharacterized protein LOC125644273 [Caretta caretta]	1.70e-35	353	140	50.0	100	20.2	+
NW_025423258.1:1288958-1289377	420	1	420	NW_025423258.1:1288958-1289377 Mauremys mutica isolate MM-2020 ecotype Southern unplaced genomic scaffold, ASM2049712v1 Super-Scaffold_100054, whole genome shotgun sequence	XP_048726316.1	498	283	421	Eukaryota	Metazoa	Chordata	Caretta caretta	8467	XP_048726316.1 uncharacterized protein LOC125645176 [Caretta caretta]	2.69e-35	347	140	50.0	100	27.9	+
NW_025423258.1:1288958-1289377	420	1	420	NW_025423258.1:1288958-1289377 Mauremys mutica isolate MM-2020 ecotype Southern unplaced genomic scaffold, ASM2049712v1 Super-Scaffold_100054, whole genome shotgun sequence	XP_048726353.1	500	285	423	Eukaryota	Metazoa	Chordata	Caretta caretta	8467	XP_048726353.1 uncharacterized protein LOC125645184 [Caretta caretta]	2.75e-35	347	140	50.0	100	27.8	+
NW_025423258.1:1288958-1289377	420	1	420	NW_025423258.1:1288958-1289377 Mauremys mutica isolate MM-2020 ecotype Southern unplaced genomic scaffold, ASM2049712v1 Super-Scaffold_100054, whole genome shotgun sequence	XP_048720714.1	565	350	488	Eukaryota	Metazoa	Chordata	Caretta caretta	8467	XP_048720714.1 uncharacterized protein LOC125642866 isoform X2 [Caretta caretta]	5.42e-35	347	140	50.0	100	24.6	+
NW_025423258.1:1288958-1289377	420	1	420	NW_025423258.1:1288958-1289377 Mauremys mutica isolate MM-2020 ecotype Southern unplaced genomic scaffold, ASM2049712v1 Super-Scaffold_100054, whole genome shotgun sequence	XP_048720710.1	673	458	596	Eukaryota	Metazoa	Chordata	Caretta caretta	8467	XP_048720710.1 uncharacterized protein LOC125642866 isoform X1 [Caretta caretta]	1.08e-34	347	140	50.0	100	20.7	+
NW_025423258.1:1288958-1289377	420	1	420	NW_025423258.1:1288958-1289377 Mauremys mutica isolate MM-2020 ecotype Southern unplaced genomic scaffold, ASM2049712v1 Super-Scaffold_100054, whole genome shotgun sequence	XP_048685423.1	500	285	423	Eukaryota	Metazoa	Chordata	Caretta caretta	8467	XP_048685423.1 uncharacterized protein LOC125626461 isoform X1 [Caretta caretta]	2.00e-34	341	140	49.3	100	27.8	+
NW_025423258.1:1288958-1289377	420	1	420	NW_025423258.1:1288958-1289377 Mauremys mutica isolate MM-2020 ecotype Southern unplaced genomic scaffold, ASM2049712v1 Super-Scaffold_100054, whole genome shotgun sequence	XP_048690767.1	390	175	313	Eukaryota	Metazoa	Chordata	Caretta caretta	8467	XP_048690767.1 syncytin-A-like isoform X1 [Caretta caretta]	2.15e-34	336	140	48.6	100	35.6	+
NW_025423258.1:1288958-1289377	420	1	420	NW_025423258.1:1288958-1289377 Mauremys mutica isolate MM-2020 ecotype Southern unplaced genomic scaffold, ASM2049712v1 Super-Scaffold_100054, whole genome shotgun sequence	XP_044131955.1	479	275	414	Eukaryota	Metazoa	Chordata	Bufo gargarizans	30331	XP_044131955.1 uncharacterized protein LOC122924683 [Bufo gargarizans]	4.18e-34	338	142	49.3	100	29.2	+
NW_025423258.1:1288958-1289377	420	1	420	NW_025423258.1:1288958-1289377 Mauremys mutica isolate MM-2020 ecotype Southern unplaced genomic scaffold, ASM2049712v1 Super-Scaffold_100054, whole genome shotgun sequence	XP_048699579.1	500	285	423	Eukaryota	Metazoa	Chordata	Caretta caretta	8467	XP_048699579.1 uncharacterized protein LOC125633812 isoform X3 [Caretta caretta]	5.38e-34	338	140	50.0	100	27.8	+
NW_025423258.1:1288958-1289377	420	1	420	NW_025423258.1:1288958-1289377 Mauremys mutica isolate MM-2020 ecotype Southern unplaced genomic scaffold, ASM2049712v1 Super-Scaffold_100054, whole genome shotgun sequence	XP_048707673.1	500	285	423	Eukaryota	Metazoa	Chordata	Caretta caretta	8467	XP_048707673.1 uncharacterized protein LOC125637349 [Caretta caretta]	7.48e-34	337	140	49.3	100	27.8	+
NW_025423258.1:1288958-1289377	420	22	384	NW_025423258.1:1288958-1289377 Mauremys mutica isolate MM-2020 ecotype Southern unplaced genomic scaffold, ASM2049712v1 Super-Scaffold_100054, whole genome shotgun sequence	XP_042328110.1	452	289	412	Eukaryota	Metazoa	Chordata	Sceloporus undulatus	8520	XP_042328110.1 uncharacterized protein LOC121933000 [Sceloporus undulatus]	7.93e-34	335	124	54.8	86.4	27.4	+
NW_025423258.1:1288958-1289377	420	1	420	NW_025423258.1:1288958-1289377 Mauremys mutica isolate MM-2020 ecotype Southern unplaced genomic scaffold, ASM2049712v1 Super-Scaffold_100054, whole genome shotgun sequence	XP_048718466.1	470	285	423	Eukaryota	Metazoa	Chordata	Caretta caretta	8467	XP_048718466.1 uncharacterized protein LOC125641918 isoform X1 [Caretta caretta]	1.01e-33	335	140	49.3	100	29.6	+
NW_025423258.1:1288958-1289377	420	1	420	NW_025423258.1:1288958-1289377 Mauremys mutica isolate MM-2020 ecotype Southern unplaced genomic scaffold, ASM2049712v1 Super-Scaffold_100054, whole genome shotgun sequence	XP_048699578.1	565	350	488	Eukaryota	Metazoa	Chordata	Caretta caretta	8467	XP_048699578.1 uncharacterized protein LOC125633812 isoform X2 [Caretta caretta]	1.01e-33	338	140	50.0	100	24.6	+
NW_025423258.1:1322045-1322548	504	1	504	NW_025423258.1:1322045-1322548 Mauremys mutica isolate MM-2020 ecotype Southern unplaced genomic scaffold, ASM2049712v1 Super-Scaffold_100054, whole genome shotgun sequence	KAG6935593.1	522	117	284	Eukaryota	Metazoa	Chordata	Chelydra serpentina	8475	KAG6935593.1 gag-pol fusion protein, partial [Chelydra serpentina]	2.62e-91	730	168	83.9	100	32.2	+
NW_025423258.1:1322045-1322548	504	1	504	NW_025423258.1:1322045-1322548 Mauremys mutica isolate MM-2020 ecotype Southern unplaced genomic scaffold, ASM2049712v1 Super-Scaffold_100054, whole genome shotgun sequence	XP_034624697.1	2122	1304	1471	Eukaryota	Metazoa	Chordata	Trachemys scripta elegans	31138	XP_034624697.1 uncharacterized protein LOC117876549 [Trachemys scripta elegans]	1.85e-80	692	168	79.2	100	7.9	+
NW_025423258.1:1322045-1322548	504	1	504	NW_025423258.1:1322045-1322548 Mauremys mutica isolate MM-2020 ecotype Southern unplaced genomic scaffold, ASM2049712v1 Super-Scaffold_100054, whole genome shotgun sequence	MBN3286867.1	311	17	184	Eukaryota	Metazoa	Chordata	Polyodon spathula	7913	MBN3286867.1 NYNRI protein [Polyodon spathula]	2.48e-69	567	168	64.9	100	54.0	+
NW_025423258.1:1322045-1322548	504	1	504	NW_025423258.1:1322045-1322548 Mauremys mutica isolate MM-2020 ecotype Southern unplaced genomic scaffold, ASM2049712v1 Super-Scaffold_100054, whole genome shotgun sequence	WP_152806017.1	367	185	352	Bacteria	0	Proteobacteria	Escherichia coli	562	WP_152806017.1 DDE-type integrase/transposase/recombinase, partial [Escherichia coli]	1.25e-68	567	168	65.5	100	45.8	+
NW_025423258.1:1322045-1322548	504	1	504	NW_025423258.1:1322045-1322548 Mauremys mutica isolate MM-2020 ecotype Southern unplaced genomic scaffold, ASM2049712v1 Super-Scaffold_100054, whole genome shotgun sequence	XP_034628596.1	835	376	543	Eukaryota	Metazoa	Chordata	Trachemys scripta elegans	31138	XP_034628596.1 uncharacterized protein LOC117878487 [Trachemys scripta elegans]	8.76e-67	582	168	66.7	100	20.1	+
NW_025423258.1:1322045-1322548	504	13	504	NW_025423258.1:1322045-1322548 Mauremys mutica isolate MM-2020 ecotype Southern unplaced genomic scaffold, ASM2049712v1 Super-Scaffold_100054, whole genome shotgun sequence	XP_043871055.1	327	1	164	Eukaryota	Metazoa	Chordata	Solea senegalensis	28829	XP_043871055.1 uncharacterized protein LOC122760039 [Solea senegalensis]	1.04e-66	551	164	65.9	97.6	50.2	+
NW_025423258.1:1322045-1322548	504	1	504	NW_025423258.1:1322045-1322548 Mauremys mutica isolate MM-2020 ecotype Southern unplaced genomic scaffold, ASM2049712v1 Super-Scaffold_100054, whole genome shotgun sequence	XP_044860608.1	1281	665	832	Eukaryota	Metazoa	Chordata	Mauremys mutica	74926	XP_044860608.1 uncharacterized protein LOC123363556 [Mauremys mutica]	7.66e-66	583	168	66.7	100	13.1	+
NW_025423258.1:1322045-1322548	504	1	504	NW_025423258.1:1322045-1322548 Mauremys mutica isolate MM-2020 ecotype Southern unplaced genomic scaffold, ASM2049712v1 Super-Scaffold_100054, whole genome shotgun sequence	XP_042702232.1	1673	786	953	Eukaryota	Metazoa	Chordata	Chrysemys picta bellii	8478	XP_042702232.1 uncharacterized protein LOC103307407 [Chrysemys picta bellii]	1.15e-65	582	168	66.7	100	10.0	+
NW_025423258.1:1322045-1322548	504	1	504	NW_025423258.1:1322045-1322548 Mauremys mutica isolate MM-2020 ecotype Southern unplaced genomic scaffold, ASM2049712v1 Super-Scaffold_100054, whole genome shotgun sequence	XP_039402513.1	1071	699	866	Eukaryota	Metazoa	Chordata	Mauremys reevesii	260615	XP_039402513.1 uncharacterized protein LOC120409119 [Mauremys reevesii]	4.08e-65	576	168	65.5	100	15.7	+
NW_025423258.1:1322045-1322548	504	1	504	NW_025423258.1:1322045-1322548 Mauremys mutica isolate MM-2020 ecotype Southern unplaced genomic scaffold, ASM2049712v1 Super-Scaffold_100054, whole genome shotgun sequence	XP_035257581.1	583	247	414	Eukaryota	Metazoa	Chordata	Anguilla anguilla	7936	XP_035257581.1 uncharacterized protein LOC118218924 isoform X1 [Anguilla anguilla]	5.02e-65	558	168	63.1	100	28.8	+
NW_025423258.1:1322045-1322548	504	1	504	NW_025423258.1:1322045-1322548 Mauremys mutica isolate MM-2020 ecotype Southern unplaced genomic scaffold, ASM2049712v1 Super-Scaffold_100054, whole genome shotgun sequence	XP_039349962.1	550	114	281	Eukaryota	Metazoa	Chordata	Mauremys reevesii	260615	XP_039349962.1 uncharacterized protein LOC120374402 [Mauremys reevesii]	5.04e-65	556	168	63.1	100	30.5	+
NW_025423258.1:1322045-1322548	504	1	504	NW_025423258.1:1322045-1322548 Mauremys mutica isolate MM-2020 ecotype Southern unplaced genomic scaffold, ASM2049712v1 Super-Scaffold_100054, whole genome shotgun sequence	TKS65614.1	1812	733	900	Eukaryota	Metazoa	Chordata	Collichthys lucidus	240159	TKS65614.1 Retrovirus-related Pol polyprotein from transposon 17.6 [Collichthys lucidus]	5.45e-65	577	168	67.3	100	9.3	+
NW_025423258.1:1322045-1322548	504	1	504	NW_025423258.1:1322045-1322548 Mauremys mutica isolate MM-2020 ecotype Southern unplaced genomic scaffold, ASM2049712v1 Super-Scaffold_100054, whole genome shotgun sequence	XP_037329549.1	634	169	336	Eukaryota	Metazoa	Chordata	Pungitius pungitius	134920	XP_037329549.1 uncharacterized protein LOC119218867, partial [Pungitius pungitius]	9.43e-65	559	168	63.7	100	26.5	+
NW_025423258.1:1322045-1322548	504	1	504	NW_025423258.1:1322045-1322548 Mauremys mutica isolate MM-2020 ecotype Southern unplaced genomic scaffold, ASM2049712v1 Super-Scaffold_100054, whole genome shotgun sequence	XP_044843600.1	1273	650	817	Eukaryota	Metazoa	Chordata	Mauremys mutica	74926	XP_044843600.1 uncharacterized protein LOC123349509, partial [Mauremys mutica]	1.26e-64	574	168	66.1	100	13.2	+
NW_025423258.1:1322045-1322548	504	1	504	NW_025423258.1:1322045-1322548 Mauremys mutica isolate MM-2020 ecotype Southern unplaced genomic scaffold, ASM2049712v1 Super-Scaffold_100054, whole genome shotgun sequence	XP_044860022.1	952	286	453	Eukaryota	Metazoa	Chordata	Mauremys mutica	74926	XP_044860022.1 uncharacterized protein LOC123363206 [Mauremys mutica]	2.62e-64	568	168	65.5	100	17.6	+
NW_025423258.1:1322045-1322548	504	13	504	NW_025423258.1:1322045-1322548 Mauremys mutica isolate MM-2020 ecotype Southern unplaced genomic scaffold, ASM2049712v1 Super-Scaffold_100054, whole genome shotgun sequence	KAG7485601.1	583	1	164	Eukaryota	Metazoa	Chordata	Solea senegalensis	28829	KAG7485601.1 hypothetical protein JOB18_014053 [Solea senegalensis]	5.41e-64	551	164	65.9	97.6	28.1	+
NW_025423258.1:1322045-1322548	504	1	504	NW_025423258.1:1322045-1322548 Mauremys mutica isolate MM-2020 ecotype Southern unplaced genomic scaffold, ASM2049712v1 Super-Scaffold_100054, whole genome shotgun sequence	XP_044879553.1	1242	615	782	Eukaryota	Metazoa	Chordata	Mauremys mutica	74926	XP_044879553.1 uncharacterized protein LOC123374105, partial [Mauremys mutica]	5.79e-64	569	168	64.9	100	13.5	+
NW_025423258.1:1322045-1322548	504	1	504	NW_025423258.1:1322045-1322548 Mauremys mutica isolate MM-2020 ecotype Southern unplaced genomic scaffold, ASM2049712v1 Super-Scaffold_100054, whole genome shotgun sequence	XP_039350382.1	1182	746	913	Eukaryota	Metazoa	Chordata	Mauremys reevesii	260615	XP_039350382.1 uncharacterized protein LOC120374581 [Mauremys reevesii]	1.35e-63	566	168	64.3	100	14.2	+
NW_025423258.1:1322045-1322548	504	1	504	NW_025423258.1:1322045-1322548 Mauremys mutica isolate MM-2020 ecotype Southern unplaced genomic scaffold, ASM2049712v1 Super-Scaffold_100054, whole genome shotgun sequence	XP_044887849.1	1241	520	687	Eukaryota	Metazoa	Chordata	Mauremys mutica	74926	XP_044887849.1 uncharacterized protein LOC123378320 [Mauremys mutica]	1.47e-63	566	168	64.3	100	13.5	+
NW_025423258.1:1322045-1322548	504	1	504	NW_025423258.1:1322045-1322548 Mauremys mutica isolate MM-2020 ecotype Southern unplaced genomic scaffold, ASM2049712v1 Super-Scaffold_100054, whole genome shotgun sequence	XP_039352842.1	1384	665	832	Eukaryota	Metazoa	Chordata	Mauremys reevesii	260615	XP_039352842.1 uncharacterized protein LOC120375889 [Mauremys reevesii]	2.18e-63	565	168	65.5	100	12.1	+
NW_025423258.1:1322045-1322548	504	1	504	NW_025423258.1:1322045-1322548 Mauremys mutica isolate MM-2020 ecotype Southern unplaced genomic scaffold, ASM2049712v1 Super-Scaffold_100054, whole genome shotgun sequence	XP_021323532.1	1131	563	730	Eukaryota	Metazoa	Chordata	Danio rerio	7955	XP_021323532.1 uncharacterized protein LOC110438106 [Danio rerio]	2.25e-63	564	168	64.3	100	14.9	+
NW_025423258.1:1322045-1322548	504	13	504	NW_025423258.1:1322045-1322548 Mauremys mutica isolate MM-2020 ecotype Southern unplaced genomic scaffold, ASM2049712v1 Super-Scaffold_100054, whole genome shotgun sequence	KAG7485602.1	674	1	164	Eukaryota	Metazoa	Chordata	Solea senegalensis	28829	KAG7485602.1 hypothetical protein JOB18_014053 [Solea senegalensis]	2.77e-63	551	164	65.9	97.6	24.3	+
NW_025423258.1:1322045-1322548	504	1	504	NW_025423258.1:1322045-1322548 Mauremys mutica isolate MM-2020 ecotype Southern unplaced genomic scaffold, ASM2049712v1 Super-Scaffold_100054, whole genome shotgun sequence	XP_021331573.1	1460	747	914	Eukaryota	Metazoa	Chordata	Danio rerio	7955	XP_021331573.1 uncharacterized protein LOC108184914 [Danio rerio]	3.01e-63	564	168	64.3	100	11.5	+
NW_025423258.1:1322045-1322548	504	1	504	NW_025423258.1:1322045-1322548 Mauremys mutica isolate MM-2020 ecotype Southern unplaced genomic scaffold, ASM2049712v1 Super-Scaffold_100054, whole genome shotgun sequence	XP_044860037.1	1179	516	683	Eukaryota	Metazoa	Chordata	Mauremys mutica	74926	XP_044860037.1 uncharacterized protein LOC123363224, partial [Mauremys mutica]	4.71e-63	562	168	64.3	100	14.2	+
NW_025423258.1:1322045-1322548	504	1	504	NW_025423258.1:1322045-1322548 Mauremys mutica isolate MM-2020 ecotype Southern unplaced genomic scaffold, ASM2049712v1 Super-Scaffold_100054, whole genome shotgun sequence	XP_034617686.1	1157	745	912	Eukaryota	Metazoa	Chordata	Trachemys scripta elegans	31138	XP_034617686.1 uncharacterized protein LOC117872933 [Trachemys scripta elegans]	6.17e-63	561	168	64.9	100	14.5	+
NW_025423258.1:1554271-1554891	621	1	618	NW_025423258.1:1554271-1554891 Mauremys mutica isolate MM-2020 ecotype Southern unplaced genomic scaffold, ASM2049712v1 Super-Scaffold_100054, whole genome shotgun sequence	XP_039387462.1	378	123	328	Eukaryota	Metazoa	Chordata	Mauremys reevesii	260615	XP_039387462.1 syncytin-B-like [Mauremys reevesii]	6.45e-118	898	206	87.9	99.5	54.5	+
NW_025423258.1:1554271-1554891	621	1	588	NW_025423258.1:1554271-1554891 Mauremys mutica isolate MM-2020 ecotype Southern unplaced genomic scaffold, ASM2049712v1 Super-Scaffold_100054, whole genome shotgun sequence	ATY46614.1	428	181	368	Eukaryota	Metazoa	Chordata	Mabuya sp. NRPS-2014	1496371	ATY46614.1 envelope protein Mab4 [Mabuya sp. NRPS-2014]	1.06e-57	503	196	50.5	94.7	43.9	+
NW_025423258.1:1554271-1554891	621	1	609	NW_025423258.1:1554271-1554891 Mauremys mutica isolate MM-2020 ecotype Southern unplaced genomic scaffold, ASM2049712v1 Super-Scaffold_100054, whole genome shotgun sequence	XP_030395267.1	1257	1025	1218	Eukaryota	Metazoa	Chordata	Gopherus evgoodei	1825980	XP_030395267.1 serine/arginine repetitive matrix protein 1 isoform X8 [Gopherus evgoodei]	1.46e-56	519	203	56.2	98.1	15.4	+
NW_025423258.1:1554271-1554891	621	1	609	NW_025423258.1:1554271-1554891 Mauremys mutica isolate MM-2020 ecotype Southern unplaced genomic scaffold, ASM2049712v1 Super-Scaffold_100054, whole genome shotgun sequence	XP_030395266.1	1320	1088	1281	Eukaryota	Metazoa	Chordata	Gopherus evgoodei	1825980	XP_030395266.1 serine/arginine repetitive matrix protein 1 isoform X7 [Gopherus evgoodei]	1.48e-56	519	203	56.2	98.1	14.7	+
NW_025423258.1:1554271-1554891	621	1	609	NW_025423258.1:1554271-1554891 Mauremys mutica isolate MM-2020 ecotype Southern unplaced genomic scaffold, ASM2049712v1 Super-Scaffold_100054, whole genome shotgun sequence	XP_030395265.1	1325	1093	1286	Eukaryota	Metazoa	Chordata	Gopherus evgoodei	1825980	XP_030395265.1 serine/arginine repetitive matrix protein 1 isoform X6 [Gopherus evgoodei]	1.48e-56	519	203	56.2	98.1	14.6	+
NW_025423258.1:1554271-1554891	621	1	609	NW_025423258.1:1554271-1554891 Mauremys mutica isolate MM-2020 ecotype Southern unplaced genomic scaffold, ASM2049712v1 Super-Scaffold_100054, whole genome shotgun sequence	XP_030395264.1	1326	1094	1287	Eukaryota	Metazoa	Chordata	Gopherus evgoodei	1825980	XP_030395264.1 serine/arginine repetitive matrix protein 1 isoform X5 [Gopherus evgoodei]	1.48e-56	519	203	56.2	98.1	14.6	+
NW_025423258.1:1554271-1554891	621	1	609	NW_025423258.1:1554271-1554891 Mauremys mutica isolate MM-2020 ecotype Southern unplaced genomic scaffold, ASM2049712v1 Super-Scaffold_100054, whole genome shotgun sequence	XP_030395263.1	1334	1102	1295	Eukaryota	Metazoa	Chordata	Gopherus evgoodei	1825980	XP_030395263.1 serine/arginine repetitive matrix protein 1 isoform X4 [Gopherus evgoodei]	1.48e-56	519	203	56.2	98.1	14.5	+
NW_025423258.1:1554271-1554891	621	1	609	NW_025423258.1:1554271-1554891 Mauremys mutica isolate MM-2020 ecotype Southern unplaced genomic scaffold, ASM2049712v1 Super-Scaffold_100054, whole genome shotgun sequence	XP_030395262.1	1335	1103	1296	Eukaryota	Metazoa	Chordata	Gopherus evgoodei	1825980	XP_030395262.1 serine/arginine repetitive matrix protein 1 isoform X3 [Gopherus evgoodei]	1.49e-56	519	203	56.2	98.1	14.5	+
NW_025423258.1:1554271-1554891	621	1	609	NW_025423258.1:1554271-1554891 Mauremys mutica isolate MM-2020 ecotype Southern unplaced genomic scaffold, ASM2049712v1 Super-Scaffold_100054, whole genome shotgun sequence	XP_030395261.1	1339	1107	1300	Eukaryota	Metazoa	Chordata	Gopherus evgoodei	1825980	XP_030395261.1 serine/arginine repetitive matrix protein 1 isoform X2 [Gopherus evgoodei]	1.49e-56	519	203	56.2	98.1	14.5	+
NW_025423258.1:1554271-1554891	621	1	609	NW_025423258.1:1554271-1554891 Mauremys mutica isolate MM-2020 ecotype Southern unplaced genomic scaffold, ASM2049712v1 Super-Scaffold_100054, whole genome shotgun sequence	XP_030395260.1	1340	1108	1301	Eukaryota	Metazoa	Chordata	Gopherus evgoodei	1825980	XP_030395260.1 serine/arginine repetitive matrix protein 1 isoform X1 [Gopherus evgoodei]	1.49e-56	519	203	56.2	98.1	14.5	+
NW_025423258.1:1554271-1554891	621	1	585	NW_025423258.1:1554271-1554891 Mauremys mutica isolate MM-2020 ecotype Southern unplaced genomic scaffold, ASM2049712v1 Super-Scaffold_100054, whole genome shotgun sequence	XP_020634512.1	472	203	395	Eukaryota	Metazoa	Chordata	Pogona vitticeps	103695	XP_020634512.1 syncytin-2-like [Pogona vitticeps]	6.32e-56	494	195	51.8	94.2	40.9	+
NW_025423258.1:1554271-1554891	621	1	606	NW_025423258.1:1554271-1554891 Mauremys mutica isolate MM-2020 ecotype Southern unplaced genomic scaffold, ASM2049712v1 Super-Scaffold_100054, whole genome shotgun sequence	ATY46613.1	428	176	374	Eukaryota	Metazoa	Chordata	Mabuya sp. NRPS-2014	1496371	ATY46613.1 envelope protein Mab3 [Mabuya sp. NRPS-2014]	1.82e-55	488	203	49.8	97.6	46.5	+
NW_025423258.1:1554271-1554891	621	1	606	NW_025423258.1:1554271-1554891 Mauremys mutica isolate MM-2020 ecotype Southern unplaced genomic scaffold, ASM2049712v1 Super-Scaffold_100054, whole genome shotgun sequence	XP_048718466.1	470	257	449	Eukaryota	Metazoa	Chordata	Caretta caretta	8467	XP_048718466.1 uncharacterized protein LOC125641918 isoform X1 [Caretta caretta]	2.57e-54	483	204	52.9	97.6	41.1	+
NW_025423258.1:1554271-1554891	621	1	606	NW_025423258.1:1554271-1554891 Mauremys mutica isolate MM-2020 ecotype Southern unplaced genomic scaffold, ASM2049712v1 Super-Scaffold_100054, whole genome shotgun sequence	XP_048690767.1	390	147	339	Eukaryota	Metazoa	Chordata	Caretta caretta	8467	XP_048690767.1 syncytin-A-like isoform X1 [Caretta caretta]	2.51e-53	471	204	52.0	97.6	49.5	+
NW_025423258.1:1554271-1554891	621	1	591	NW_025423258.1:1554271-1554891 Mauremys mutica isolate MM-2020 ecotype Southern unplaced genomic scaffold, ASM2049712v1 Super-Scaffold_100054, whole genome shotgun sequence	XP_048707673.1	500	257	444	Eukaryota	Metazoa	Chordata	Caretta caretta	8467	XP_048707673.1 uncharacterized protein LOC125637349 [Caretta caretta]	5.53e-52	469	199	52.3	95.2	37.6	+
NW_025423258.1:1554271-1554891	621	1	606	NW_025423258.1:1554271-1554891 Mauremys mutica isolate MM-2020 ecotype Southern unplaced genomic scaffold, ASM2049712v1 Super-Scaffold_100054, whole genome shotgun sequence	XP_048726316.1	498	255	447	Eukaryota	Metazoa	Chordata	Caretta caretta	8467	XP_048726316.1 uncharacterized protein LOC125645176 [Caretta caretta]	1.47e-51	466	204	52.0	97.6	38.8	+
NW_025423258.1:1554271-1554891	621	1	606	NW_025423258.1:1554271-1554891 Mauremys mutica isolate MM-2020 ecotype Southern unplaced genomic scaffold, ASM2049712v1 Super-Scaffold_100054, whole genome shotgun sequence	XP_048726353.1	500	257	449	Eukaryota	Metazoa	Chordata	Caretta caretta	8467	XP_048726353.1 uncharacterized protein LOC125645184 [Caretta caretta]	1.53e-51	466	204	52.0	97.6	38.6	+
NW_025423258.1:1554271-1554891	621	1	606	NW_025423258.1:1554271-1554891 Mauremys mutica isolate MM-2020 ecotype Southern unplaced genomic scaffold, ASM2049712v1 Super-Scaffold_100054, whole genome shotgun sequence	XP_048691117.1	526	283	475	Eukaryota	Metazoa	Chordata	Caretta caretta	8467	XP_048691117.1 uncharacterized protein LOC125629770 [Caretta caretta]	2.49e-51	466	204	52.0	97.6	36.7	+
NW_025423258.1:1554271-1554891	621	1	606	NW_025423258.1:1554271-1554891 Mauremys mutica isolate MM-2020 ecotype Southern unplaced genomic scaffold, ASM2049712v1 Super-Scaffold_100054, whole genome shotgun sequence	XP_048720714.1	565	322	514	Eukaryota	Metazoa	Chordata	Caretta caretta	8467	XP_048720714.1 uncharacterized protein LOC125642866 isoform X2 [Caretta caretta]	2.50e-51	468	204	52.0	97.6	34.2	+
NW_025423258.1:1554271-1554891	621	1	606	NW_025423258.1:1554271-1554891 Mauremys mutica isolate MM-2020 ecotype Southern unplaced genomic scaffold, ASM2049712v1 Super-Scaffold_100054, whole genome shotgun sequence	XP_048673536.1	554	311	503	Eukaryota	Metazoa	Chordata	Caretta caretta	8467	XP_048673536.1 uncharacterized protein LOC125621099 [Caretta caretta]	4.07e-51	466	204	51.5	97.6	34.8	+
NW_025423258.1:1554271-1554891	621	1	606	NW_025423258.1:1554271-1554891 Mauremys mutica isolate MM-2020 ecotype Southern unplaced genomic scaffold, ASM2049712v1 Super-Scaffold_100054, whole genome shotgun sequence	XP_048702176.1	383	147	339	Eukaryota	Metazoa	Chordata	Caretta caretta	8467	XP_048702176.1 syncytin-B-like [Caretta caretta]	7.26e-51	454	204	51.0	97.6	50.4	+
NW_025423258.1:1554271-1554891	621	1	606	NW_025423258.1:1554271-1554891 Mauremys mutica isolate MM-2020 ecotype Southern unplaced genomic scaffold, ASM2049712v1 Super-Scaffold_100054, whole genome shotgun sequence	XP_048685423.1	500	257	449	Eukaryota	Metazoa	Chordata	Caretta caretta	8467	XP_048685423.1 uncharacterized protein LOC125626461 isoform X1 [Caretta caretta]	8.29e-51	461	204	51.0	97.6	38.6	+
NW_025423258.1:1554271-1554891	621	1	606	NW_025423258.1:1554271-1554891 Mauremys mutica isolate MM-2020 ecotype Southern unplaced genomic scaffold, ASM2049712v1 Super-Scaffold_100054, whole genome shotgun sequence	XP_048720710.1	673	430	622	Eukaryota	Metazoa	Chordata	Caretta caretta	8467	XP_048720710.1 uncharacterized protein LOC125642866 isoform X1 [Caretta caretta]	1.17e-50	468	204	52.0	97.6	28.7	+
NW_025423258.1:1554271-1554891	621	1	621	NW_025423258.1:1554271-1554891 Mauremys mutica isolate MM-2020 ecotype Southern unplaced genomic scaffold, ASM2049712v1 Super-Scaffold_100054, whole genome shotgun sequence	XP_029473054.1	446	176	382	Eukaryota	Metazoa	Chordata	Rhinatrema bivittatum	194408	XP_029473054.1 uncharacterized protein LOC115099520 isoform X1 [Rhinatrema bivittatum]	2.14e-50	455	212	50.5	100	46.4	+
NW_025423258.1:1554271-1554891	621	1	606	NW_025423258.1:1554271-1554891 Mauremys mutica isolate MM-2020 ecotype Southern unplaced genomic scaffold, ASM2049712v1 Super-Scaffold_100054, whole genome shotgun sequence	XP_048699579.1	500	257	449	Eukaryota	Metazoa	Chordata	Caretta caretta	8467	XP_048699579.1 uncharacterized protein LOC125633812 isoform X3 [Caretta caretta]	3.21e-50	457	204	51.5	97.6	38.6	+
NW_025423258.1:3425822-3426295	474	4	471	NW_025423258.1:3425822-3426295 Mauremys mutica isolate MM-2020 ecotype Southern unplaced genomic scaffold, ASM2049712v1 Super-Scaffold_100054, whole genome shotgun sequence	XP_039387462.1	378	173	328	Eukaryota	Metazoa	Chordata	Mauremys reevesii	260615	XP_039387462.1 syncytin-B-like [Mauremys reevesii]	3.33e-94	736	156	91.7	98.7	41.3	+
NW_025423258.1:3425822-3426295	474	1	441	NW_025423258.1:3425822-3426295 Mauremys mutica isolate MM-2020 ecotype Southern unplaced genomic scaffold, ASM2049712v1 Super-Scaffold_100054, whole genome shotgun sequence	ATY46614.1	428	222	368	Eukaryota	Metazoa	Chordata	Mabuya sp. NRPS-2014	1496371	ATY46614.1 envelope protein Mab4 [Mabuya sp. NRPS-2014]	3.10e-48	434	147	53.7	93.0	34.3	+
NW_025423258.1:3425822-3426295	474	1	438	NW_025423258.1:3425822-3426295 Mauremys mutica isolate MM-2020 ecotype Southern unplaced genomic scaffold, ASM2049712v1 Super-Scaffold_100054, whole genome shotgun sequence	XP_020634512.1	472	251	395	Eukaryota	Metazoa	Chordata	Pogona vitticeps	103695	XP_020634512.1 syncytin-2-like [Pogona vitticeps]	3.31e-45	416	146	54.1	92.4	30.7	+
NW_025423258.1:3425822-3426295	474	1	459	NW_025423258.1:3425822-3426295 Mauremys mutica isolate MM-2020 ecotype Southern unplaced genomic scaffold, ASM2049712v1 Super-Scaffold_100054, whole genome shotgun sequence	ATY46613.1	428	221	374	Eukaryota	Metazoa	Chordata	Mabuya sp. NRPS-2014	1496371	ATY46613.1 envelope protein Mab3 [Mabuya sp. NRPS-2014]	6.02e-44	405	154	50.6	96.8	36.0	+
NW_025423258.1:3425822-3426295	474	1	459	NW_025423258.1:3425822-3426295 Mauremys mutica isolate MM-2020 ecotype Southern unplaced genomic scaffold, ASM2049712v1 Super-Scaffold_100054, whole genome shotgun sequence	XP_048718466.1	470	296	449	Eukaryota	Metazoa	Chordata	Caretta caretta	8467	XP_048718466.1 uncharacterized protein LOC125641918 isoform X1 [Caretta caretta]	1.95e-42	397	154	54.5	96.8	32.8	+
NW_025423258.1:3425822-3426295	474	1	459	NW_025423258.1:3425822-3426295 Mauremys mutica isolate MM-2020 ecotype Southern unplaced genomic scaffold, ASM2049712v1 Super-Scaffold_100054, whole genome shotgun sequence	XP_048690767.1	390	186	339	Eukaryota	Metazoa	Chordata	Caretta caretta	8467	XP_048690767.1 syncytin-A-like isoform X1 [Caretta caretta]	6.48e-42	389	154	53.9	96.8	39.5	+
NW_025423258.1:3425822-3426295	474	1	462	NW_025423258.1:3425822-3426295 Mauremys mutica isolate MM-2020 ecotype Southern unplaced genomic scaffold, ASM2049712v1 Super-Scaffold_100054, whole genome shotgun sequence	XP_030395267.1	1257	1070	1218	Eukaryota	Metazoa	Chordata	Gopherus evgoodei	1825980	XP_030395267.1 serine/arginine repetitive matrix protein 1 isoform X8 [Gopherus evgoodei]	6.82e-42	404	154	55.8	97.5	11.9	+
NW_025423258.1:3425822-3426295	474	1	462	NW_025423258.1:3425822-3426295 Mauremys mutica isolate MM-2020 ecotype Southern unplaced genomic scaffold, ASM2049712v1 Super-Scaffold_100054, whole genome shotgun sequence	XP_030395266.1	1320	1133	1281	Eukaryota	Metazoa	Chordata	Gopherus evgoodei	1825980	XP_030395266.1 serine/arginine repetitive matrix protein 1 isoform X7 [Gopherus evgoodei]	6.84e-42	404	154	55.8	97.5	11.3	+
NW_025423258.1:3425822-3426295	474	1	462	NW_025423258.1:3425822-3426295 Mauremys mutica isolate MM-2020 ecotype Southern unplaced genomic scaffold, ASM2049712v1 Super-Scaffold_100054, whole genome shotgun sequence	XP_030395265.1	1325	1138	1286	Eukaryota	Metazoa	Chordata	Gopherus evgoodei	1825980	XP_030395265.1 serine/arginine repetitive matrix protein 1 isoform X6 [Gopherus evgoodei]	6.85e-42	404	154	55.8	97.5	11.2	+
NW_025423258.1:3425822-3426295	474	1	462	NW_025423258.1:3425822-3426295 Mauremys mutica isolate MM-2020 ecotype Southern unplaced genomic scaffold, ASM2049712v1 Super-Scaffold_100054, whole genome shotgun sequence	XP_030395264.1	1326	1139	1287	Eukaryota	Metazoa	Chordata	Gopherus evgoodei	1825980	XP_030395264.1 serine/arginine repetitive matrix protein 1 isoform X5 [Gopherus evgoodei]	6.85e-42	404	154	55.8	97.5	11.2	+
NW_025423258.1:3425822-3426295	474	1	462	NW_025423258.1:3425822-3426295 Mauremys mutica isolate MM-2020 ecotype Southern unplaced genomic scaffold, ASM2049712v1 Super-Scaffold_100054, whole genome shotgun sequence	XP_030395263.1	1334	1147	1295	Eukaryota	Metazoa	Chordata	Gopherus evgoodei	1825980	XP_030395263.1 serine/arginine repetitive matrix protein 1 isoform X4 [Gopherus evgoodei]	6.85e-42	404	154	55.8	97.5	11.2	+
NW_025423258.1:3425822-3426295	474	1	462	NW_025423258.1:3425822-3426295 Mauremys mutica isolate MM-2020 ecotype Southern unplaced genomic scaffold, ASM2049712v1 Super-Scaffold_100054, whole genome shotgun sequence	XP_030395262.1	1335	1148	1296	Eukaryota	Metazoa	Chordata	Gopherus evgoodei	1825980	XP_030395262.1 serine/arginine repetitive matrix protein 1 isoform X3 [Gopherus evgoodei]	6.85e-42	404	154	55.8	97.5	11.2	+
NW_025423258.1:3425822-3426295	474	1	462	NW_025423258.1:3425822-3426295 Mauremys mutica isolate MM-2020 ecotype Southern unplaced genomic scaffold, ASM2049712v1 Super-Scaffold_100054, whole genome shotgun sequence	XP_030395261.1	1339	1152	1300	Eukaryota	Metazoa	Chordata	Gopherus evgoodei	1825980	XP_030395261.1 serine/arginine repetitive matrix protein 1 isoform X2 [Gopherus evgoodei]	6.85e-42	404	154	55.8	97.5	11.1	+
NW_025423258.1:3425822-3426295	474	1	462	NW_025423258.1:3425822-3426295 Mauremys mutica isolate MM-2020 ecotype Southern unplaced genomic scaffold, ASM2049712v1 Super-Scaffold_100054, whole genome shotgun sequence	XP_030395260.1	1340	1153	1301	Eukaryota	Metazoa	Chordata	Gopherus evgoodei	1825980	XP_030395260.1 serine/arginine repetitive matrix protein 1 isoform X1 [Gopherus evgoodei]	6.85e-42	404	154	55.8	97.5	11.1	+
NW_025423258.1:3425822-3426295	474	1	471	NW_025423258.1:3425822-3426295 Mauremys mutica isolate MM-2020 ecotype Southern unplaced genomic scaffold, ASM2049712v1 Super-Scaffold_100054, whole genome shotgun sequence	XP_044131955.1	479	288	444	Eukaryota	Metazoa	Chordata	Bufo gargarizans	30331	XP_044131955.1 uncharacterized protein LOC122924683 [Bufo gargarizans]	1.70e-41	391	158	50.6	99.4	32.8	+
NW_025423258.1:3425822-3426295	474	1	459	NW_025423258.1:3425822-3426295 Mauremys mutica isolate MM-2020 ecotype Southern unplaced genomic scaffold, ASM2049712v1 Super-Scaffold_100054, whole genome shotgun sequence	XP_048685423.1	500	296	449	Eukaryota	Metazoa	Chordata	Caretta caretta	8467	XP_048685423.1 uncharacterized protein LOC125626461 isoform X1 [Caretta caretta]	2.36e-41	391	154	54.5	96.8	30.8	+
NW_025423258.1:3425822-3426295	474	1	444	NW_025423258.1:3425822-3426295 Mauremys mutica isolate MM-2020 ecotype Southern unplaced genomic scaffold, ASM2049712v1 Super-Scaffold_100054, whole genome shotgun sequence	XP_048707673.1	500	296	444	Eukaryota	Metazoa	Chordata	Caretta caretta	8467	XP_048707673.1 uncharacterized protein LOC125637349 [Caretta caretta]	4.62e-41	389	149	54.4	93.7	29.8	+
NW_025423258.1:3425822-3426295	474	1	459	NW_025423258.1:3425822-3426295 Mauremys mutica isolate MM-2020 ecotype Southern unplaced genomic scaffold, ASM2049712v1 Super-Scaffold_100054, whole genome shotgun sequence	XP_048726316.1	498	294	447	Eukaryota	Metazoa	Chordata	Caretta caretta	8467	XP_048726316.1 uncharacterized protein LOC125645176 [Caretta caretta]	1.71e-40	385	154	53.9	96.8	30.9	+
NW_025423258.1:3425822-3426295	474	1	459	NW_025423258.1:3425822-3426295 Mauremys mutica isolate MM-2020 ecotype Southern unplaced genomic scaffold, ASM2049712v1 Super-Scaffold_100054, whole genome shotgun sequence	XP_048726353.1	500	296	449	Eukaryota	Metazoa	Chordata	Caretta caretta	8467	XP_048726353.1 uncharacterized protein LOC125645184 [Caretta caretta]	1.76e-40	385	154	53.9	96.8	30.8	+
NW_025423258.1:3425822-3426295	474	1	459	NW_025423258.1:3425822-3426295 Mauremys mutica isolate MM-2020 ecotype Southern unplaced genomic scaffold, ASM2049712v1 Super-Scaffold_100054, whole genome shotgun sequence	XP_048720714.1	565	361	514	Eukaryota	Metazoa	Chordata	Caretta caretta	8467	XP_048720714.1 uncharacterized protein LOC125642866 isoform X2 [Caretta caretta]	2.97e-40	386	154	53.9	96.8	27.3	+
NW_025423258.1:3425822-3426295	474	1	459	NW_025423258.1:3425822-3426295 Mauremys mutica isolate MM-2020 ecotype Southern unplaced genomic scaffold, ASM2049712v1 Super-Scaffold_100054, whole genome shotgun sequence	XP_048673536.1	554	350	503	Eukaryota	Metazoa	Chordata	Caretta caretta	8467	XP_048673536.1 uncharacterized protein LOC125621099 [Caretta caretta]	3.63e-40	385	154	53.2	96.8	27.8	+
NW_025423258.1:3425822-3426295	474	1	459	NW_025423258.1:3425822-3426295 Mauremys mutica isolate MM-2020 ecotype Southern unplaced genomic scaffold, ASM2049712v1 Super-Scaffold_100054, whole genome shotgun sequence	XP_048720710.1	673	469	622	Eukaryota	Metazoa	Chordata	Caretta caretta	8467	XP_048720710.1 uncharacterized protein LOC125642866 isoform X1 [Caretta caretta]	7.98e-40	386	154	53.9	96.8	22.9	+
NW_025423258.1:3425822-3426295	474	1	474	NW_025423258.1:3425822-3426295 Mauremys mutica isolate MM-2020 ecotype Southern unplaced genomic scaffold, ASM2049712v1 Super-Scaffold_100054, whole genome shotgun sequence	XP_029473054.1	446	224	382	Eukaryota	Metazoa	Chordata	Rhinatrema bivittatum	194408	XP_029473054.1 uncharacterized protein LOC115099520 isoform X1 [Rhinatrema bivittatum]	1.09e-39	377	160	50.6	100	35.7	+
NW_025423258.1:3425822-3426295	474	1	459	NW_025423258.1:3425822-3426295 Mauremys mutica isolate MM-2020 ecotype Southern unplaced genomic scaffold, ASM2049712v1 Super-Scaffold_100054, whole genome shotgun sequence	XP_048691117.1	526	322	475	Eukaryota	Metazoa	Chordata	Caretta caretta	8467	XP_048691117.1 uncharacterized protein LOC125629770 [Caretta caretta]	1.33e-39	380	154	53.2	96.8	29.3	+
NW_025423258.1:3425822-3426295	474	1	459	NW_025423258.1:3425822-3426295 Mauremys mutica isolate MM-2020 ecotype Southern unplaced genomic scaffold, ASM2049712v1 Super-Scaffold_100054, whole genome shotgun sequence	XP_044845459.1	493	295	448	Eukaryota	Metazoa	Chordata	Mauremys mutica	74926	XP_044845459.1 uncharacterized protein LOC123350792 [Mauremys mutica]	1.64e-39	378	154	47.4	96.8	31.2	+
NW_025423258.1:3992881-3993363	483	483	1	NW_025423258.1:3992881-3993363 Mauremys mutica isolate MM-2020 ecotype Southern unplaced genomic scaffold, ASM2049712v1 Super-Scaffold_100054, whole genome shotgun sequence	KAG6932780.1	463	205	367	Eukaryota	Metazoa	Chordata	Chelydra serpentina	8475	KAG6932780.1 gag-pol fusion protein, partial [Chelydra serpentina]	3.36e-93	737	163	87.1	100	35.2	-
NW_025423258.1:3992881-3993363	483	483	1	NW_025423258.1:3992881-3993363 Mauremys mutica isolate MM-2020 ecotype Southern unplaced genomic scaffold, ASM2049712v1 Super-Scaffold_100054, whole genome shotgun sequence	KAG6937838.1	710	13	175	Eukaryota	Metazoa	Chordata	Chelydra serpentina	8475	KAG6937838.1 hypothetical protein G0U57_008248, partial [Chelydra serpentina]	8.76e-91	739	163	87.7	100	23.0	-
NW_025423258.1:3992881-3993363	483	483	1	NW_025423258.1:3992881-3993363 Mauremys mutica isolate MM-2020 ecotype Southern unplaced genomic scaffold, ASM2049712v1 Super-Scaffold_100054, whole genome shotgun sequence	KAG6926050.1	785	197	359	Eukaryota	Metazoa	Chordata	Chelydra serpentina	8475	KAG6926050.1 hypothetical protein G0U57_012864, partial [Chelydra serpentina]	1.50e-90	742	163	88.3	100	20.8	-
NW_025423258.1:3992881-3993363	483	483	19	NW_025423258.1:3992881-3993363 Mauremys mutica isolate MM-2020 ecotype Southern unplaced genomic scaffold, ASM2049712v1 Super-Scaffold_100054, whole genome shotgun sequence	XP_042701456.1	640	318	476	Eukaryota	Metazoa	Chordata	Chrysemys picta bellii	8478	XP_042701456.1 uncharacterized protein LOC122172724 [Chrysemys picta bellii]	4.32e-64	554	159	69.2	96.3	24.8	-
NW_025423258.1:3992881-3993363	483	483	160	NW_025423258.1:3992881-3993363 Mauremys mutica isolate MM-2020 ecotype Southern unplaced genomic scaffold, ASM2049712v1 Super-Scaffold_100054, whole genome shotgun sequence	KAG6927730.1	330	221	330	Eukaryota	Metazoa	Chordata	Chelydra serpentina	8475	KAG6927730.1 gag-pol fusion protein, partial [Chelydra serpentina]	1.32e-60	510	110	89.1	67.1	33.3	-
NW_025423258.1:3992881-3993363	483	483	7	NW_025423258.1:3992881-3993363 Mauremys mutica isolate MM-2020 ecotype Southern unplaced genomic scaffold, ASM2049712v1 Super-Scaffold_100054, whole genome shotgun sequence	XP_040209167.1	1504	814	974	Eukaryota	Metazoa	Chordata	Rana temporaria	8407	XP_040209167.1 uncharacterized protein LOC120940401 [Rana temporaria]	1.99e-55	505	161	58.4	98.8	10.7	-
NW_025423258.1:3992881-3993363	483	483	7	NW_025423258.1:3992881-3993363 Mauremys mutica isolate MM-2020 ecotype Southern unplaced genomic scaffold, ASM2049712v1 Super-Scaffold_100054, whole genome shotgun sequence	XP_040197512.1	1614	924	1084	Eukaryota	Metazoa	Chordata	Rana temporaria	8407	XP_040197512.1 uncharacterized protein LOC120930387 [Rana temporaria]	2.00e-55	505	161	58.4	98.8	10.0	-
NW_025423258.1:3992881-3993363	483	483	22	NW_025423258.1:3992881-3993363 Mauremys mutica isolate MM-2020 ecotype Southern unplaced genomic scaffold, ASM2049712v1 Super-Scaffold_100054, whole genome shotgun sequence	KYO27808.1	460	56	211	Eukaryota	Metazoa	Chordata	Alligator mississippiensis	8496	KYO27808.1 hypothetical protein Y1Q_0013007 [Alligator mississippiensis]	2.06e-54	478	156	56.4	95.7	33.9	-
NW_025423258.1:3992881-3993363	483	396	52	NW_025423258.1:3992881-3993363 Mauremys mutica isolate MM-2020 ecotype Southern unplaced genomic scaffold, ASM2049712v1 Super-Scaffold_100054, whole genome shotgun sequence	XP_048693268.1	1224	957	1073	Eukaryota	Metazoa	Chordata	Caretta caretta	8467	XP_048693268.1 unconventional myosin-Ig isoform X1 [Caretta caretta]	4.30e-54	495	117	84.6	71.4	9.6	-
NW_025423258.1:3992881-3993363	483	483	22	NW_025423258.1:3992881-3993363 Mauremys mutica isolate MM-2020 ecotype Southern unplaced genomic scaffold, ASM2049712v1 Super-Scaffold_100054, whole genome shotgun sequence	KYO27807.1	525	56	211	Eukaryota	Metazoa	Chordata	Alligator mississippiensis	8496	KYO27807.1 hypothetical protein Y1Q_0013007 [Alligator mississippiensis]	7.65e-54	478	156	56.4	95.7	29.7	-
NW_025423258.1:3992881-3993363	483	483	1	NW_025423258.1:3992881-3993363 Mauremys mutica isolate MM-2020 ecotype Southern unplaced genomic scaffold, ASM2049712v1 Super-Scaffold_100054, whole genome shotgun sequence	XP_041418446.1	1055	643	805	Eukaryota	Metazoa	Chordata	Xenopus laevis	8355	XP_041418446.1 uncharacterized protein LOC121393599 [Xenopus laevis]	4.59e-53	487	163	56.4	100	15.5	-
NW_025423258.1:3992881-3993363	483	483	22	NW_025423258.1:3992881-3993363 Mauremys mutica isolate MM-2020 ecotype Southern unplaced genomic scaffold, ASM2049712v1 Super-Scaffold_100054, whole genome shotgun sequence	KYO28110.1	260	3	158	Eukaryota	Metazoa	Chordata	Alligator mississippiensis	8496	KYO28110.1 hypothetical protein Y1Q_0005104 [Alligator mississippiensis]	5.08e-53	454	156	53.2	95.7	60.0	-
NW_025423258.1:3992881-3993363	483	483	1	NW_025423258.1:3992881-3993363 Mauremys mutica isolate MM-2020 ecotype Southern unplaced genomic scaffold, ASM2049712v1 Super-Scaffold_100054, whole genome shotgun sequence	XP_041435455.1	1368	956	1118	Eukaryota	Metazoa	Chordata	Xenopus laevis	8355	XP_041435455.1 uncharacterized protein LOC121399286 [Xenopus laevis]	5.22e-53	487	163	56.4	100	11.9	-
NW_025423258.1:3992881-3993363	483	483	1	NW_025423258.1:3992881-3993363 Mauremys mutica isolate MM-2020 ecotype Southern unplaced genomic scaffold, ASM2049712v1 Super-Scaffold_100054, whole genome shotgun sequence	XP_041424995.1	1620	936	1098	Eukaryota	Metazoa	Chordata	Xenopus laevis	8355	XP_041424995.1 uncharacterized protein LOC121395491 [Xenopus laevis]	5.28e-53	487	163	56.4	100	10.1	-
NW_025423258.1:3992881-3993363	483	483	1	NW_025423258.1:3992881-3993363 Mauremys mutica isolate MM-2020 ecotype Southern unplaced genomic scaffold, ASM2049712v1 Super-Scaffold_100054, whole genome shotgun sequence	XP_041422179.1	1623	939	1101	Eukaryota	Metazoa	Chordata	Xenopus laevis	8355	XP_041422179.1 LOW QUALITY PROTEIN: uncharacterized protein LOC121394680 [Xenopus laevis]	5.28e-53	487	163	56.4	100	10.0	-
NW_025423258.1:3992881-3993363	483	483	1	NW_025423258.1:3992881-3993363 Mauremys mutica isolate MM-2020 ecotype Southern unplaced genomic scaffold, ASM2049712v1 Super-Scaffold_100054, whole genome shotgun sequence	XP_041436006.1	1625	941	1103	Eukaryota	Metazoa	Chordata	Xenopus laevis	8355	XP_041436006.1 uncharacterized protein LOC121399419 [Xenopus laevis]	5.28e-53	487	163	56.4	100	10.0	-
NW_025423258.1:3992881-3993363	483	483	31	NW_025423258.1:3992881-3993363 Mauremys mutica isolate MM-2020 ecotype Southern unplaced genomic scaffold, ASM2049712v1 Super-Scaffold_100054, whole genome shotgun sequence	XP_048357553.1	1273	908	1060	Eukaryota	Metazoa	Chordata	Sphaerodactylus townsendi	933632	XP_048357553.1 uncharacterized protein LOC125435398 [Sphaerodactylus townsendi]	1.15e-51	477	153	57.5	93.8	12.0	-
NW_025423258.1:3992881-3993363	483	471	22	NW_025423258.1:3992881-3993363 Mauremys mutica isolate MM-2020 ecotype Southern unplaced genomic scaffold, ASM2049712v1 Super-Scaffold_100054, whole genome shotgun sequence	KYO22647.1	193	1	152	Eukaryota	Metazoa	Chordata	Alligator mississippiensis	8496	KYO22647.1 hypothetical protein Y1Q_0003163 [Alligator mississippiensis]	1.27e-51	439	152	53.9	93.2	78.8	-
NW_025423258.1:3992881-3993363	483	483	4	NW_025423258.1:3992881-3993363 Mauremys mutica isolate MM-2020 ecotype Southern unplaced genomic scaffold, ASM2049712v1 Super-Scaffold_100054, whole genome shotgun sequence	XP_031756161.1	1574	890	1051	Eukaryota	Metazoa	Chordata	Xenopus tropicalis	8364	XP_031756161.1 uncharacterized protein LOC116410219 [Xenopus tropicalis]	1.59e-51	476	162	55.6	99.4	10.3	-
NW_025423258.1:3992881-3993363	483	483	4	NW_025423258.1:3992881-3993363 Mauremys mutica isolate MM-2020 ecotype Southern unplaced genomic scaffold, ASM2049712v1 Super-Scaffold_100054, whole genome shotgun sequence	XP_031747840.1	1581	897	1058	Eukaryota	Metazoa	Chordata	Xenopus tropicalis	8364	XP_031747840.1 uncharacterized protein LOC116406901 [Xenopus tropicalis]	1.59e-51	476	162	55.6	99.4	10.2	-
NW_025423258.1:3992881-3993363	483	471	22	NW_025423258.1:3992881-3993363 Mauremys mutica isolate MM-2020 ecotype Southern unplaced genomic scaffold, ASM2049712v1 Super-Scaffold_100054, whole genome shotgun sequence	KYO19812.1	343	1	152	Eukaryota	Metazoa	Chordata	Alligator mississippiensis	8496	KYO19812.1 hypothetical protein Y1Q_0016067 [Alligator mississippiensis]	2.78e-51	449	152	53.9	93.2	44.3	-
NW_025423258.1:3992881-3993363	483	483	4	NW_025423258.1:3992881-3993363 Mauremys mutica isolate MM-2020 ecotype Southern unplaced genomic scaffold, ASM2049712v1 Super-Scaffold_100054, whole genome shotgun sequence	XP_012822453.3	1273	894	1055	Eukaryota	Metazoa	Chordata	Xenopus tropicalis	8364	XP_012822453.3 uncharacterized protein LOC101733107 [Xenopus tropicalis]	2.91e-51	474	162	55.6	99.4	12.7	-
NW_025423258.1:3992881-3993363	483	483	25	NW_025423258.1:3992881-3993363 Mauremys mutica isolate MM-2020 ecotype Southern unplaced genomic scaffold, ASM2049712v1 Super-Scaffold_100054, whole genome shotgun sequence	XP_017948839.2	1498	824	977	Eukaryota	Metazoa	Chordata	Xenopus tropicalis	8364	XP_017948839.2 uncharacterized protein LOC108647387 [Xenopus tropicalis]	1.02e-50	470	155	57.4	95.0	10.3	-
NW_025423258.1:3992881-3993363	483	483	37	NW_025423258.1:3992881-3993363 Mauremys mutica isolate MM-2020 ecotype Southern unplaced genomic scaffold, ASM2049712v1 Super-Scaffold_100054, whole genome shotgun sequence	XP_040195045.1	1353	677	826	Eukaryota	Metazoa	Chordata	Rana temporaria	8407	XP_040195045.1 uncharacterized protein LOC120928035 [Rana temporaria]	4.76e-50	465	151	59.6	92.5	11.1	-
NW_025423258.1:3992881-3993363	483	483	22	NW_025423258.1:3992881-3993363 Mauremys mutica isolate MM-2020 ecotype Southern unplaced genomic scaffold, ASM2049712v1 Super-Scaffold_100054, whole genome shotgun sequence	KYO41121.1	451	63	218	Eukaryota	Metazoa	Chordata	Alligator mississippiensis	8496	KYO41121.1 hypothetical protein Y1Q_0022532 [Alligator mississippiensis]	7.23e-49	440	156	52.6	95.7	34.6	-
NW_025423258.1:994803-995288	486	1	486	NW_025423258.1:994803-995288 Mauremys mutica isolate MM-2020 ecotype Southern unplaced genomic scaffold, ASM2049712v1 Super-Scaffold_100054, whole genome shotgun sequence	KAG6932780.1	463	206	367	Eukaryota	Metazoa	Chordata	Chelydra serpentina	8475	KAG6932780.1 gag-pol fusion protein, partial [Chelydra serpentina]	2.46e-101	791	162	92.0	100	35.0	+
NW_025423258.1:994803-995288	486	1	486	NW_025423258.1:994803-995288 Mauremys mutica isolate MM-2020 ecotype Southern unplaced genomic scaffold, ASM2049712v1 Super-Scaffold_100054, whole genome shotgun sequence	KAG6937838.1	710	14	175	Eukaryota	Metazoa	Chordata	Chelydra serpentina	8475	KAG6937838.1 hypothetical protein G0U57_008248, partial [Chelydra serpentina]	8.56e-99	793	162	92.6	100	22.8	+
NW_025423258.1:994803-995288	486	1	486	NW_025423258.1:994803-995288 Mauremys mutica isolate MM-2020 ecotype Southern unplaced genomic scaffold, ASM2049712v1 Super-Scaffold_100054, whole genome shotgun sequence	KAG6926050.1	785	198	359	Eukaryota	Metazoa	Chordata	Chelydra serpentina	8475	KAG6926050.1 hypothetical protein G0U57_012864, partial [Chelydra serpentina]	1.63e-98	796	162	93.2	100	20.6	+
NW_025423258.1:994803-995288	486	1	471	NW_025423258.1:994803-995288 Mauremys mutica isolate MM-2020 ecotype Southern unplaced genomic scaffold, ASM2049712v1 Super-Scaffold_100054, whole genome shotgun sequence	XP_042701456.1	640	319	477	Eukaryota	Metazoa	Chordata	Chrysemys picta bellii	8478	XP_042701456.1 uncharacterized protein LOC122172724 [Chrysemys picta bellii]	1.44e-66	571	160	71.3	96.9	24.8	+
NW_025423258.1:994803-995288	486	1	327	NW_025423258.1:994803-995288 Mauremys mutica isolate MM-2020 ecotype Southern unplaced genomic scaffold, ASM2049712v1 Super-Scaffold_100054, whole genome shotgun sequence	KAG6927730.1	330	222	330	Eukaryota	Metazoa	Chordata	Chelydra serpentina	8475	KAG6927730.1 gag-pol fusion protein, partial [Chelydra serpentina]	2.05e-65	542	109	92.7	67.3	33.0	+
NW_025423258.1:994803-995288	486	85	435	NW_025423258.1:994803-995288 Mauremys mutica isolate MM-2020 ecotype Southern unplaced genomic scaffold, ASM2049712v1 Super-Scaffold_100054, whole genome shotgun sequence	XP_048693268.1	1224	957	1073	Eukaryota	Metazoa	Chordata	Caretta caretta	8467	XP_048693268.1 unconventional myosin-Ig isoform X1 [Caretta caretta]	5.84e-61	546	117	90.6	72.2	9.6	+
NW_025423258.1:994803-995288	486	1	459	NW_025423258.1:994803-995288 Mauremys mutica isolate MM-2020 ecotype Southern unplaced genomic scaffold, ASM2049712v1 Super-Scaffold_100054, whole genome shotgun sequence	XP_040209167.1	1504	815	967	Eukaryota	Metazoa	Chordata	Rana temporaria	8407	XP_040209167.1 uncharacterized protein LOC120940401 [Rana temporaria]	2.59e-59	534	153	62.7	94.4	10.2	+
NW_025423258.1:994803-995288	486	1	459	NW_025423258.1:994803-995288 Mauremys mutica isolate MM-2020 ecotype Southern unplaced genomic scaffold, ASM2049712v1 Super-Scaffold_100054, whole genome shotgun sequence	XP_040197512.1	1614	925	1077	Eukaryota	Metazoa	Chordata	Rana temporaria	8407	XP_040197512.1 uncharacterized protein LOC120930387 [Rana temporaria]	2.60e-59	534	153	62.7	94.4	9.5	+
NW_025423258.1:994803-995288	486	1	486	NW_025423258.1:994803-995288 Mauremys mutica isolate MM-2020 ecotype Southern unplaced genomic scaffold, ASM2049712v1 Super-Scaffold_100054, whole genome shotgun sequence	XP_041418446.1	1055	644	805	Eukaryota	Metazoa	Chordata	Xenopus laevis	8355	XP_041418446.1 uncharacterized protein LOC121393599 [Xenopus laevis]	6.51e-59	530	162	60.5	100	15.4	+
NW_025423258.1:994803-995288	486	1	486	NW_025423258.1:994803-995288 Mauremys mutica isolate MM-2020 ecotype Southern unplaced genomic scaffold, ASM2049712v1 Super-Scaffold_100054, whole genome shotgun sequence	XP_041435455.1	1368	957	1118	Eukaryota	Metazoa	Chordata	Xenopus laevis	8355	XP_041435455.1 uncharacterized protein LOC121399286 [Xenopus laevis]	8.87e-59	530	162	60.5	100	11.8	+
NW_025423258.1:994803-995288	486	1	486	NW_025423258.1:994803-995288 Mauremys mutica isolate MM-2020 ecotype Southern unplaced genomic scaffold, ASM2049712v1 Super-Scaffold_100054, whole genome shotgun sequence	XP_041424995.1	1620	937	1098	Eukaryota	Metazoa	Chordata	Xenopus laevis	8355	XP_041424995.1 uncharacterized protein LOC121395491 [Xenopus laevis]	8.99e-59	530	162	60.5	100	10.0	+
NW_025423258.1:994803-995288	486	1	486	NW_025423258.1:994803-995288 Mauremys mutica isolate MM-2020 ecotype Southern unplaced genomic scaffold, ASM2049712v1 Super-Scaffold_100054, whole genome shotgun sequence	XP_041422179.1	1623	940	1101	Eukaryota	Metazoa	Chordata	Xenopus laevis	8355	XP_041422179.1 LOW QUALITY PROTEIN: uncharacterized protein LOC121394680 [Xenopus laevis]	9.00e-59	530	162	60.5	100	10.0	+
NW_025423258.1:994803-995288	486	1	486	NW_025423258.1:994803-995288 Mauremys mutica isolate MM-2020 ecotype Southern unplaced genomic scaffold, ASM2049712v1 Super-Scaffold_100054, whole genome shotgun sequence	XP_041436006.1	1625	942	1103	Eukaryota	Metazoa	Chordata	Xenopus laevis	8355	XP_041436006.1 uncharacterized protein LOC121399419 [Xenopus laevis]	9.00e-59	530	162	60.5	100	10.0	+
NW_025423258.1:994803-995288	486	4	465	NW_025423258.1:994803-995288 Mauremys mutica isolate MM-2020 ecotype Southern unplaced genomic scaffold, ASM2049712v1 Super-Scaffold_100054, whole genome shotgun sequence	KYO27808.1	460	58	211	Eukaryota	Metazoa	Chordata	Alligator mississippiensis	8496	KYO27808.1 hypothetical protein Y1Q_0013007 [Alligator mississippiensis]	1.15e-57	500	154	58.4	95.1	33.5	+
NW_025423258.1:994803-995288	486	1	486	NW_025423258.1:994803-995288 Mauremys mutica isolate MM-2020 ecotype Southern unplaced genomic scaffold, ASM2049712v1 Super-Scaffold_100054, whole genome shotgun sequence	XP_031756161.1	1574	891	1052	Eukaryota	Metazoa	Chordata	Xenopus tropicalis	8364	XP_031756161.1 uncharacterized protein LOC116410219 [Xenopus tropicalis]	3.70e-57	518	162	58.6	100	10.3	+
NW_025423258.1:994803-995288	486	1	486	NW_025423258.1:994803-995288 Mauremys mutica isolate MM-2020 ecotype Southern unplaced genomic scaffold, ASM2049712v1 Super-Scaffold_100054, whole genome shotgun sequence	XP_031747840.1	1581	898	1059	Eukaryota	Metazoa	Chordata	Xenopus tropicalis	8364	XP_031747840.1 uncharacterized protein LOC116406901 [Xenopus tropicalis]	3.70e-57	518	162	58.6	100	10.2	+
NW_025423258.1:994803-995288	486	4	465	NW_025423258.1:994803-995288 Mauremys mutica isolate MM-2020 ecotype Southern unplaced genomic scaffold, ASM2049712v1 Super-Scaffold_100054, whole genome shotgun sequence	KYO27807.1	525	58	211	Eukaryota	Metazoa	Chordata	Alligator mississippiensis	8496	KYO27807.1 hypothetical protein Y1Q_0013007 [Alligator mississippiensis]	4.56e-57	500	154	58.4	95.1	29.3	+
NW_025423258.1:994803-995288	486	1	486	NW_025423258.1:994803-995288 Mauremys mutica isolate MM-2020 ecotype Southern unplaced genomic scaffold, ASM2049712v1 Super-Scaffold_100054, whole genome shotgun sequence	XP_012822453.3	1273	895	1056	Eukaryota	Metazoa	Chordata	Xenopus tropicalis	8364	XP_012822453.3 uncharacterized protein LOC101733107 [Xenopus tropicalis]	6.70e-57	516	162	58.6	100	12.7	+
NW_025423258.1:994803-995288	486	1	459	NW_025423258.1:994803-995288 Mauremys mutica isolate MM-2020 ecotype Southern unplaced genomic scaffold, ASM2049712v1 Super-Scaffold_100054, whole genome shotgun sequence	XP_048357553.1	1273	909	1061	Eukaryota	Metazoa	Chordata	Sphaerodactylus townsendi	933632	XP_048357553.1 uncharacterized protein LOC125435398 [Sphaerodactylus townsendi]	3.16e-56	511	153	60.1	94.4	12.0	+
NW_025423258.1:994803-995288	486	1	465	NW_025423258.1:994803-995288 Mauremys mutica isolate MM-2020 ecotype Southern unplaced genomic scaffold, ASM2049712v1 Super-Scaffold_100054, whole genome shotgun sequence	KYO28110.1	260	4	158	Eukaryota	Metazoa	Chordata	Alligator mississippiensis	8496	KYO28110.1 hypothetical protein Y1Q_0005104 [Alligator mississippiensis]	4.04e-55	468	155	54.8	95.7	59.6	+
NW_025423258.1:994803-995288	486	1	450	NW_025423258.1:994803-995288 Mauremys mutica isolate MM-2020 ecotype Southern unplaced genomic scaffold, ASM2049712v1 Super-Scaffold_100054, whole genome shotgun sequence	XP_040195045.1	1353	678	826	Eukaryota	Metazoa	Chordata	Rana temporaria	8407	XP_040195045.1 uncharacterized protein LOC120928035 [Rana temporaria]	7.09e-55	501	150	62.0	92.6	11.0	+
NW_025423258.1:994803-995288	486	10	465	NW_025423258.1:994803-995288 Mauremys mutica isolate MM-2020 ecotype Southern unplaced genomic scaffold, ASM2049712v1 Super-Scaffold_100054, whole genome shotgun sequence	KYO22647.1	193	1	152	Eukaryota	Metazoa	Chordata	Alligator mississippiensis	8496	KYO22647.1 hypothetical protein Y1Q_0003163 [Alligator mississippiensis]	1.73e-54	458	152	55.9	93.8	78.8	+
NW_025423258.1:994803-995288	486	1	450	NW_025423258.1:994803-995288 Mauremys mutica isolate MM-2020 ecotype Southern unplaced genomic scaffold, ASM2049712v1 Super-Scaffold_100054, whole genome shotgun sequence	XP_044155688.1	864	314	462	Eukaryota	Metazoa	Chordata	Bufo gargarizans	30331	XP_044155688.1 uncharacterized protein LOC122942250, partial [Bufo gargarizans]	1.88e-54	495	150	61.3	92.6	17.2	+
NW_025423258.1:994803-995288	486	1	462	NW_025423258.1:994803-995288 Mauremys mutica isolate MM-2020 ecotype Southern unplaced genomic scaffold, ASM2049712v1 Super-Scaffold_100054, whole genome shotgun sequence	XP_017948839.2	1498	825	977	Eukaryota	Metazoa	Chordata	Xenopus tropicalis	8364	XP_017948839.2 uncharacterized protein LOC108647387 [Xenopus tropicalis]	2.47e-54	497	154	59.1	95.1	10.2	+
NW_025423258.1:994803-995288	486	10	465	NW_025423258.1:994803-995288 Mauremys mutica isolate MM-2020 ecotype Southern unplaced genomic scaffold, ASM2049712v1 Super-Scaffold_100054, whole genome shotgun sequence	KYO19812.1	343	1	152	Eukaryota	Metazoa	Chordata	Alligator mississippiensis	8496	KYO19812.1 hypothetical protein Y1Q_0016067 [Alligator mississippiensis]	4.07e-54	468	152	55.9	93.8	44.3	+
NW_025423259.1:963648-964142	495	1	495	NW_025423259.1:963648-964142 Mauremys mutica isolate MM-2020 ecotype Southern unplaced genomic scaffold, ASM2049712v1 Super-Scaffold_100070, whole genome shotgun sequence	XP_044856544.1	376	197	361	Eukaryota	Metazoa	Chordata	Mauremys mutica	74926	XP_044856544.1 uncharacterized protein LOC123357356, partial [Mauremys mutica]	7.03e-110	840	165	97.0	100	43.9	+
NW_025423259.1:963648-964142	495	1	495	NW_025423259.1:963648-964142 Mauremys mutica isolate MM-2020 ecotype Southern unplaced genomic scaffold, ASM2049712v1 Super-Scaffold_100070, whole genome shotgun sequence	XP_044855904.1	423	197	361	Eukaryota	Metazoa	Chordata	Mauremys mutica	74926	XP_044855904.1 uncharacterized protein LOC123356608 [Mauremys mutica]	1.10e-109	843	165	97.6	100	39.0	+
NW_025423259.1:963648-964142	495	1	495	NW_025423259.1:963648-964142 Mauremys mutica isolate MM-2020 ecotype Southern unplaced genomic scaffold, ASM2049712v1 Super-Scaffold_100070, whole genome shotgun sequence	XP_039347792.1	427	201	365	Eukaryota	Metazoa	Chordata	Mauremys reevesii	260615	XP_039347792.1 uncharacterized protein LOC120373450 [Mauremys reevesii]	7.16e-109	838	165	96.4	100	38.6	+
NW_025423259.1:963648-964142	495	1	495	NW_025423259.1:963648-964142 Mauremys mutica isolate MM-2020 ecotype Southern unplaced genomic scaffold, ASM2049712v1 Super-Scaffold_100070, whole genome shotgun sequence	XP_039359975.1	423	197	361	Eukaryota	Metazoa	Chordata	Mauremys reevesii	260615	XP_039359975.1 uncharacterized protein LOC120384938 [Mauremys reevesii]	9.59e-106	817	165	93.9	100	39.0	+
NW_025423259.1:963648-964142	495	1	495	NW_025423259.1:963648-964142 Mauremys mutica isolate MM-2020 ecotype Southern unplaced genomic scaffold, ASM2049712v1 Super-Scaffold_100070, whole genome shotgun sequence	XP_039366958.1	423	197	361	Eukaryota	Metazoa	Chordata	Mauremys reevesii	260615	XP_039366958.1 uncharacterized protein LOC120388904 [Mauremys reevesii]	9.59e-106	817	165	93.9	100	39.0	+
NW_025423259.1:963648-964142	495	1	495	NW_025423259.1:963648-964142 Mauremys mutica isolate MM-2020 ecotype Southern unplaced genomic scaffold, ASM2049712v1 Super-Scaffold_100070, whole genome shotgun sequence	XP_039360017.1	438	209	376	Eukaryota	Metazoa	Chordata	Mauremys reevesii	260615	XP_039360017.1 uncharacterized protein LOC120384988 [Mauremys reevesii]	2.46e-83	670	168	76.8	100	38.4	+
NW_025423259.1:963648-964142	495	1	267	NW_025423259.1:963648-964142 Mauremys mutica isolate MM-2020 ecotype Southern unplaced genomic scaffold, ASM2049712v1 Super-Scaffold_100070, whole genome shotgun sequence	XP_044882412.1	304	211	302	Eukaryota	Metazoa	Chordata	Mauremys mutica	74926	XP_044882412.1 uncharacterized protein LOC123375523 [Mauremys mutica]	2.81e-37	353	92	77.2	53.9	30.3	+
NW_025423259.1:963648-964142	495	1	495	NW_025423259.1:963648-964142 Mauremys mutica isolate MM-2020 ecotype Southern unplaced genomic scaffold, ASM2049712v1 Super-Scaffold_100070, whole genome shotgun sequence	XP_035752615.1	459	247	413	Eukaryota	Metazoa	Chordata	Egretta garzetta	188379	XP_035752615.1 uncharacterized protein LOC118452534 [Egretta garzetta]	2.11e-34	342	169	43.2	100	36.4	+
NW_025423259.1:963648-964142	495	4	495	NW_025423259.1:963648-964142 Mauremys mutica isolate MM-2020 ecotype Southern unplaced genomic scaffold, ASM2049712v1 Super-Scaffold_100070, whole genome shotgun sequence	XP_048718466.1	470	264	423	Eukaryota	Metazoa	Chordata	Caretta caretta	8467	XP_048718466.1 uncharacterized protein LOC125641918 isoform X1 [Caretta caretta]	3.53e-32	327	164	44.5	99.4	34.0	+
NW_025423259.1:963648-964142	495	4	495	NW_025423259.1:963648-964142 Mauremys mutica isolate MM-2020 ecotype Southern unplaced genomic scaffold, ASM2049712v1 Super-Scaffold_100070, whole genome shotgun sequence	XP_048690767.1	390	154	313	Eukaryota	Metazoa	Chordata	Caretta caretta	8467	XP_048690767.1 syncytin-A-like isoform X1 [Caretta caretta]	1.16e-31	320	164	44.5	99.4	41.0	+
NW_025423259.1:963648-964142	495	4	495	NW_025423259.1:963648-964142 Mauremys mutica isolate MM-2020 ecotype Southern unplaced genomic scaffold, ASM2049712v1 Super-Scaffold_100070, whole genome shotgun sequence	XP_048726316.1	498	262	421	Eukaryota	Metazoa	Chordata	Caretta caretta	8467	XP_048726316.1 uncharacterized protein LOC125645176 [Caretta caretta]	4.82e-31	320	164	43.9	99.4	32.1	+
NW_025423259.1:963648-964142	495	1	492	NW_025423259.1:963648-964142 Mauremys mutica isolate MM-2020 ecotype Southern unplaced genomic scaffold, ASM2049712v1 Super-Scaffold_100070, whole genome shotgun sequence	XP_029445548.1	346	126	296	Eukaryota	Metazoa	Chordata	Rhinatrema bivittatum	194408	XP_029445548.1 uncharacterized protein LOC115084604 [Rhinatrema bivittatum]	5.69e-31	313	171	41.5	99.4	49.4	+
NW_025423259.1:963648-964142	495	4	495	NW_025423259.1:963648-964142 Mauremys mutica isolate MM-2020 ecotype Southern unplaced genomic scaffold, ASM2049712v1 Super-Scaffold_100070, whole genome shotgun sequence	XP_048726353.1	500	264	423	Eukaryota	Metazoa	Chordata	Caretta caretta	8467	XP_048726353.1 uncharacterized protein LOC125645184 [Caretta caretta]	6.82e-31	319	164	43.9	99.4	32.0	+
NW_025423259.1:963648-964142	495	76	495	NW_025423259.1:963648-964142 Mauremys mutica isolate MM-2020 ecotype Southern unplaced genomic scaffold, ASM2049712v1 Super-Scaffold_100070, whole genome shotgun sequence	XP_039387462.1	378	160	302	Eukaryota	Metazoa	Chordata	Mauremys reevesii	260615	XP_039387462.1 syncytin-B-like [Mauremys reevesii]	7.13e-31	314	143	47.6	84.8	37.8	+
NW_025423259.1:963648-964142	495	4	495	NW_025423259.1:963648-964142 Mauremys mutica isolate MM-2020 ecotype Southern unplaced genomic scaffold, ASM2049712v1 Super-Scaffold_100070, whole genome shotgun sequence	XP_048673536.1	554	318	477	Eukaryota	Metazoa	Chordata	Caretta caretta	8467	XP_048673536.1 uncharacterized protein LOC125621099 [Caretta caretta]	1.08e-30	319	164	43.9	99.4	28.9	+
NW_025423259.1:963648-964142	495	4	495	NW_025423259.1:963648-964142 Mauremys mutica isolate MM-2020 ecotype Southern unplaced genomic scaffold, ASM2049712v1 Super-Scaffold_100070, whole genome shotgun sequence	XP_048720714.1	565	329	488	Eukaryota	Metazoa	Chordata	Caretta caretta	8467	XP_048720714.1 uncharacterized protein LOC125642866 isoform X2 [Caretta caretta]	1.17e-30	319	164	43.9	99.4	28.3	+
NW_025423259.1:963648-964142	495	1	492	NW_025423259.1:963648-964142 Mauremys mutica isolate MM-2020 ecotype Southern unplaced genomic scaffold, ASM2049712v1 Super-Scaffold_100070, whole genome shotgun sequence	XP_029461260.1	401	181	351	Eukaryota	Metazoa	Chordata	Rhinatrema bivittatum	194408	XP_029461260.1 uncharacterized protein LOC115093540 [Rhinatrema bivittatum]	1.44e-30	313	171	41.5	99.4	42.6	+
NW_025423259.1:963648-964142	495	4	495	NW_025423259.1:963648-964142 Mauremys mutica isolate MM-2020 ecotype Southern unplaced genomic scaffold, ASM2049712v1 Super-Scaffold_100070, whole genome shotgun sequence	XP_048707673.1	500	264	423	Eukaryota	Metazoa	Chordata	Caretta caretta	8467	XP_048707673.1 uncharacterized protein LOC125637349 [Caretta caretta]	1.82e-30	316	164	43.3	99.4	32.0	+
NW_025423259.1:963648-964142	495	4	495	NW_025423259.1:963648-964142 Mauremys mutica isolate MM-2020 ecotype Southern unplaced genomic scaffold, ASM2049712v1 Super-Scaffold_100070, whole genome shotgun sequence	XP_048720710.1	673	437	596	Eukaryota	Metazoa	Chordata	Caretta caretta	8467	XP_048720710.1 uncharacterized protein LOC125642866 isoform X1 [Caretta caretta]	1.89e-30	319	164	43.9	99.4	23.8	+
NW_025423259.1:963648-964142	495	19	495	NW_025423259.1:963648-964142 Mauremys mutica isolate MM-2020 ecotype Southern unplaced genomic scaffold, ASM2049712v1 Super-Scaffold_100070, whole genome shotgun sequence	XP_048685423.1	500	269	423	Eukaryota	Metazoa	Chordata	Caretta caretta	8467	XP_048685423.1 uncharacterized protein LOC125626461 isoform X1 [Caretta caretta]	2.52e-30	315	159	44.0	96.4	31.0	+
NW_025423259.1:963648-964142	495	4	495	NW_025423259.1:963648-964142 Mauremys mutica isolate MM-2020 ecotype Southern unplaced genomic scaffold, ASM2049712v1 Super-Scaffold_100070, whole genome shotgun sequence	XP_048700863.1	687	451	610	Eukaryota	Metazoa	Chordata	Caretta caretta	8467	XP_048700863.1 uncharacterized protein LOC125634328 [Caretta caretta]	3.66e-30	317	164	43.9	99.4	23.3	+
NW_025423259.1:963648-964142	495	4	495	NW_025423259.1:963648-964142 Mauremys mutica isolate MM-2020 ecotype Southern unplaced genomic scaffold, ASM2049712v1 Super-Scaffold_100070, whole genome shotgun sequence	XP_048723916.1	687	451	610	Eukaryota	Metazoa	Chordata	Caretta caretta	8467	XP_048723916.1 uncharacterized protein LOC125644273 [Caretta caretta]	3.66e-30	317	164	43.9	99.4	23.3	+
NW_025423259.1:963648-964142	495	4	495	NW_025423259.1:963648-964142 Mauremys mutica isolate MM-2020 ecotype Southern unplaced genomic scaffold, ASM2049712v1 Super-Scaffold_100070, whole genome shotgun sequence	XP_048699579.1	500	264	423	Eukaryota	Metazoa	Chordata	Caretta caretta	8467	XP_048699579.1 uncharacterized protein LOC125633812 isoform X3 [Caretta caretta]	1.29e-29	310	164	43.3	99.4	32.0	+
NW_025423259.1:963648-964142	495	4	495	NW_025423259.1:963648-964142 Mauremys mutica isolate MM-2020 ecotype Southern unplaced genomic scaffold, ASM2049712v1 Super-Scaffold_100070, whole genome shotgun sequence	XP_048691117.1	526	290	449	Eukaryota	Metazoa	Chordata	Caretta caretta	8467	XP_048691117.1 uncharacterized protein LOC125629770 [Caretta caretta]	1.60e-29	310	164	42.7	99.4	30.4	+
NW_025423259.1:963648-964142	495	4	495	NW_025423259.1:963648-964142 Mauremys mutica isolate MM-2020 ecotype Southern unplaced genomic scaffold, ASM2049712v1 Super-Scaffold_100070, whole genome shotgun sequence	XP_048699578.1	565	329	488	Eukaryota	Metazoa	Chordata	Caretta caretta	8467	XP_048699578.1 uncharacterized protein LOC125633812 isoform X2 [Caretta caretta]	2.10e-29	310	164	43.3	99.4	28.3	+
NW_025423261.1:509085-510557	1473	1473	1393	NW_025423261.1:509085-510557 Mauremys mutica isolate MM-2020 ecotype Southern unplaced genomic scaffold, ASM2049712v1 Super-Scaffold_100089, whole genome shotgun sequence	XP_039360142.1	286	3	29	Eukaryota	Metazoa	Chordata	Mauremys reevesii	260615	XP_039360142.1 zinc finger protein 383-like, partial [Mauremys reevesii]	1.61e-06	150	27	92.6	5.5	9.4	-
NW_025423261.1:509085-510557	1473	1473	1390	NW_025423261.1:509085-510557 Mauremys mutica isolate MM-2020 ecotype Southern unplaced genomic scaffold, ASM2049712v1 Super-Scaffold_100089, whole genome shotgun sequence	NXC52261.1	119	12	39	Eukaryota	Metazoa	Chordata	Aleadryas rufinucha	461220	NXC52261.1 ZNF3 protein [Aleadryas rufinucha]	1.27e-04	127	28	78.6	5.7	23.5	-
NW_025423261.1:509085-510557	1473	1473	1390	NW_025423261.1:509085-510557 Mauremys mutica isolate MM-2020 ecotype Southern unplaced genomic scaffold, ASM2049712v1 Super-Scaffold_100089, whole genome shotgun sequence	NXS28702.1	105	1	28	Eukaryota	Metazoa	Chordata	Pomatostomus ruficeps	9176	NXS28702.1 ZN397 protein [Pomatostomus ruficeps]	1.70e-04	125	28	75.0	5.7	26.7	-
NW_025423261.1:509085-510557	1473	1473	1396	NW_025423261.1:509085-510557 Mauremys mutica isolate MM-2020 ecotype Southern unplaced genomic scaffold, ASM2049712v1 Super-Scaffold_100089, whole genome shotgun sequence	XP_039352001.1	219	4	29	Eukaryota	Metazoa	Chordata	Mauremys reevesii	260615	XP_039352001.1 zinc finger protein 3-like, partial [Mauremys reevesii]	2.18e-04	131	26	84.6	5.3	11.9	-
NW_025423261.1:509085-510557	1473	1473	1390	NW_025423261.1:509085-510557 Mauremys mutica isolate MM-2020 ecotype Southern unplaced genomic scaffold, ASM2049712v1 Super-Scaffold_100089, whole genome shotgun sequence	NXE02979.1	66	1	28	Eukaryota	Metazoa	Chordata	Chaetorhynchus papuensis	254446	NXE02979.1 ZN418 protein [Chaetorhynchus papuensis]	3.05e-04	120	28	75.0	5.7	42.4	-
NW_025423261.1:509085-510557	1473	1473	1390	NW_025423261.1:509085-510557 Mauremys mutica isolate MM-2020 ecotype Southern unplaced genomic scaffold, ASM2049712v1 Super-Scaffold_100089, whole genome shotgun sequence	KFO54085.1	78	1	28	Eukaryota	Metazoa	Chordata	Corvus brachyrhynchos	85066	KFO54085.1 Zinc finger protein 551, partial [Corvus brachyrhynchos]	4.14e-04	120	28	71.4	5.7	35.9	-
NW_025423261.1:509085-510557	1473	1473	1390	NW_025423261.1:509085-510557 Mauremys mutica isolate MM-2020 ecotype Southern unplaced genomic scaffold, ASM2049712v1 Super-Scaffold_100089, whole genome shotgun sequence	NXO48532.1	54	1	28	Eukaryota	Metazoa	Chordata	Aramus guarauna	54356	NXO48532.1 ZNF3 protein [Aramus guarauna]	4.22e-04	118	28	67.9	5.7	51.9	-
NW_025423261.1:509085-510557	1473	1473	1390	NW_025423261.1:509085-510557 Mauremys mutica isolate MM-2020 ecotype Southern unplaced genomic scaffold, ASM2049712v1 Super-Scaffold_100089, whole genome shotgun sequence	KAF1524131.1	54	1	28	Eukaryota	Metazoa	Chordata	Balaeniceps rex;Eudyptes sclateri;Eudyptes robustus	33584;92688;345251	KAF1524131.1 Zinc finger protein 3, partial [Eudyptes sclateri]	4.22e-04	118	28	67.9	5.7	51.9	-
NW_025423261.1:509085-510557	1473	1473	1390	NW_025423261.1:509085-510557 Mauremys mutica isolate MM-2020 ecotype Southern unplaced genomic scaffold, ASM2049712v1 Super-Scaffold_100089, whole genome shotgun sequence	NXL64282.1	54	1	28	Eukaryota	Metazoa	Chordata	Chordeiles acutipennis	118183	NXL64282.1 ZNF3 protein [Chordeiles acutipennis]	4.22e-04	118	28	67.9	5.7	51.9	-
NW_025423261.1:509085-510557	1473	1473	1390	NW_025423261.1:509085-510557 Mauremys mutica isolate MM-2020 ecotype Southern unplaced genomic scaffold, ASM2049712v1 Super-Scaffold_100089, whole genome shotgun sequence	NWX19204.1	54	1	28	Eukaryota	Metazoa	Chordata	Aegotheles bennettii	48278	NWX19204.1 ZNF3 protein [Aegotheles bennettii]	4.22e-04	118	28	67.9	5.7	51.9	-
NW_025423261.1:509085-510557	1473	1467	1390	NW_025423261.1:509085-510557 Mauremys mutica isolate MM-2020 ecotype Southern unplaced genomic scaffold, ASM2049712v1 Super-Scaffold_100089, whole genome shotgun sequence	NXU17861.1	104	2	27	Eukaryota	Metazoa	Chordata	Pardalotus punctatus	254575	NXU17861.1 ZKSC1 protein [Pardalotus punctatus]	4.22e-04	122	26	80.8	5.3	25.0	-
NW_025423261.1:509085-510557	1473	1473	1393	NW_025423261.1:509085-510557 Mauremys mutica isolate MM-2020 ecotype Southern unplaced genomic scaffold, ASM2049712v1 Super-Scaffold_100089, whole genome shotgun sequence	XP_039355763.1	417	203	229	Eukaryota	Metazoa	Chordata	Mauremys reevesii	260615	XP_039355763.1 zinc finger protein 32-like, partial [Mauremys reevesii]	5.36e-04	132	27	81.5	5.5	6.5	-
NW_025423261.1:509085-510557	1473	1473	1390	NW_025423261.1:509085-510557 Mauremys mutica isolate MM-2020 ecotype Southern unplaced genomic scaffold, ASM2049712v1 Super-Scaffold_100089, whole genome shotgun sequence	XP_030402200.1	354	8	35	Eukaryota	Metazoa	Chordata	Gopherus evgoodei	1825980	XP_030402200.1 zinc finger protein 420-like isoform X1 [Gopherus evgoodei]	5.90e-04	131	28	82.1	5.7	7.9	-
NW_025423261.1:509085-510557	1473	1473	1390	NW_025423261.1:509085-510557 Mauremys mutica isolate MM-2020 ecotype Southern unplaced genomic scaffold, ASM2049712v1 Super-Scaffold_100089, whole genome shotgun sequence	XP_030402203.1	355	8	35	Eukaryota	Metazoa	Chordata	Gopherus evgoodei	1825980	XP_030402203.1 zinc finger protein 420-like isoform X2 [Gopherus evgoodei]	5.92e-04	131	28	82.1	5.7	7.9	-
NW_025423261.1:509085-510557	1473	1473	1390	NW_025423261.1:509085-510557 Mauremys mutica isolate MM-2020 ecotype Southern unplaced genomic scaffold, ASM2049712v1 Super-Scaffold_100089, whole genome shotgun sequence	NXI78444.1	137	31	58	Eukaryota	Metazoa	Chordata	Rhipidura dahli	667186	NXI78444.1 ZNF3 protein [Rhipidura dahli]	6.45e-04	123	28	78.6	5.7	20.4	-
NW_025423262.1:205357-205740	384	384	1	NW_025423262.1:205357-205740 Mauremys mutica isolate MM-2020 ecotype Southern unplaced genomic scaffold, ASM2049712v1 Super-Scaffold_100090, whole genome shotgun sequence	XP_044860037.1	1179	529	656	Eukaryota	Metazoa	Chordata	Mauremys mutica	74926	XP_044860037.1 uncharacterized protein LOC123363224, partial [Mauremys mutica]	2.18e-62	552	128	85.2	100	10.9	-
NW_025423262.1:205357-205740	384	384	1	NW_025423262.1:205357-205740 Mauremys mutica isolate MM-2020 ecotype Southern unplaced genomic scaffold, ASM2049712v1 Super-Scaffold_100090, whole genome shotgun sequence	XP_044879553.1	1242	628	755	Eukaryota	Metazoa	Chordata	Mauremys mutica	74926	XP_044879553.1 uncharacterized protein LOC123374105, partial [Mauremys mutica]	1.83e-60	538	128	83.6	100	10.3	-
NW_025423262.1:205357-205740	384	384	1	NW_025423262.1:205357-205740 Mauremys mutica isolate MM-2020 ecotype Southern unplaced genomic scaffold, ASM2049712v1 Super-Scaffold_100090, whole genome shotgun sequence	XP_044843600.1	1273	663	790	Eukaryota	Metazoa	Chordata	Mauremys mutica	74926	XP_044843600.1 uncharacterized protein LOC123349509, partial [Mauremys mutica]	2.54e-60	537	128	83.6	100	10.1	-
NW_025423262.1:205357-205740	384	384	1	NW_025423262.1:205357-205740 Mauremys mutica isolate MM-2020 ecotype Southern unplaced genomic scaffold, ASM2049712v1 Super-Scaffold_100090, whole genome shotgun sequence	XP_044860022.1	952	299	426	Eukaryota	Metazoa	Chordata	Mauremys mutica	74926	XP_044860022.1 uncharacterized protein LOC123363206 [Mauremys mutica]	7.93e-60	531	128	82.8	100	13.4	-
NW_025423262.1:205357-205740	384	384	1	NW_025423262.1:205357-205740 Mauremys mutica isolate MM-2020 ecotype Southern unplaced genomic scaffold, ASM2049712v1 Super-Scaffold_100090, whole genome shotgun sequence	XP_034628596.1	835	389	516	Eukaryota	Metazoa	Chordata	Trachemys scripta elegans	31138	XP_034628596.1 uncharacterized protein LOC117878487 [Trachemys scripta elegans]	3.27e-59	524	128	81.3	100	15.3	-
NW_025423262.1:205357-205740	384	384	1	NW_025423262.1:205357-205740 Mauremys mutica isolate MM-2020 ecotype Southern unplaced genomic scaffold, ASM2049712v1 Super-Scaffold_100090, whole genome shotgun sequence	XP_039352842.1	1384	678	805	Eukaryota	Metazoa	Chordata	Mauremys reevesii	260615	XP_039352842.1 uncharacterized protein LOC120375889 [Mauremys reevesii]	4.24e-59	528	128	82.8	100	9.2	-
NW_025423262.1:205357-205740	384	384	1	NW_025423262.1:205357-205740 Mauremys mutica isolate MM-2020 ecotype Southern unplaced genomic scaffold, ASM2049712v1 Super-Scaffold_100090, whole genome shotgun sequence	XP_039349962.1	550	127	254	Eukaryota	Metazoa	Chordata	Mauremys reevesii	260615	XP_039349962.1 uncharacterized protein LOC120374402 [Mauremys reevesii]	4.62e-59	511	128	78.1	100	23.3	-
NW_025423262.1:205357-205740	384	384	1	NW_025423262.1:205357-205740 Mauremys mutica isolate MM-2020 ecotype Southern unplaced genomic scaffold, ASM2049712v1 Super-Scaffold_100090, whole genome shotgun sequence	XP_042702232.1	1673	799	926	Eukaryota	Metazoa	Chordata	Chrysemys picta bellii	8478	XP_042702232.1 uncharacterized protein LOC103307407 [Chrysemys picta bellii]	1.48e-58	524	128	81.3	100	7.7	-
NW_025423262.1:205357-205740	384	384	1	NW_025423262.1:205357-205740 Mauremys mutica isolate MM-2020 ecotype Southern unplaced genomic scaffold, ASM2049712v1 Super-Scaffold_100090, whole genome shotgun sequence	XP_044887849.1	1241	533	660	Eukaryota	Metazoa	Chordata	Mauremys mutica	74926	XP_044887849.1 uncharacterized protein LOC123378320 [Mauremys mutica]	2.34e-57	515	128	79.7	100	10.3	-
NW_025423262.1:205357-205740	384	384	1	NW_025423262.1:205357-205740 Mauremys mutica isolate MM-2020 ecotype Southern unplaced genomic scaffold, ASM2049712v1 Super-Scaffold_100090, whole genome shotgun sequence	XP_039350382.1	1182	759	886	Eukaryota	Metazoa	Chordata	Mauremys reevesii	260615	XP_039350382.1 uncharacterized protein LOC120374581 [Mauremys reevesii]	5.11e-56	505	128	78.9	100	10.8	-
NW_025423262.1:205357-205740	384	384	4	NW_025423262.1:205357-205740 Mauremys mutica isolate MM-2020 ecotype Southern unplaced genomic scaffold, ASM2049712v1 Super-Scaffold_100090, whole genome shotgun sequence	XP_039402513.1	1071	712	838	Eukaryota	Metazoa	Chordata	Mauremys reevesii	260615	XP_039402513.1 uncharacterized protein LOC120409119 [Mauremys reevesii]	5.41e-52	475	127	73.2	99.2	11.9	-
NW_025423262.1:205357-205740	384	384	1	NW_025423262.1:205357-205740 Mauremys mutica isolate MM-2020 ecotype Southern unplaced genomic scaffold, ASM2049712v1 Super-Scaffold_100090, whole genome shotgun sequence	XP_044860608.1	1281	678	805	Eukaryota	Metazoa	Chordata	Mauremys mutica	74926	XP_044860608.1 uncharacterized protein LOC123363556 [Mauremys mutica]	1.76e-50	464	128	72.7	100	10.0	-
NW_025423262.1:205357-205740	384	384	1	NW_025423262.1:205357-205740 Mauremys mutica isolate MM-2020 ecotype Southern unplaced genomic scaffold, ASM2049712v1 Super-Scaffold_100090, whole genome shotgun sequence	XP_034617686.1	1157	758	885	Eukaryota	Metazoa	Chordata	Trachemys scripta elegans	31138	XP_034617686.1 uncharacterized protein LOC117872933 [Trachemys scripta elegans]	4.40e-50	461	128	71.1	100	11.1	-
NW_025423262.1:205357-205740	384	381	1	NW_025423262.1:205357-205740 Mauremys mutica isolate MM-2020 ecotype Southern unplaced genomic scaffold, ASM2049712v1 Super-Scaffold_100090, whole genome shotgun sequence	KAG6935593.1	522	131	257	Eukaryota	Metazoa	Chordata	Chelydra serpentina	8475	KAG6935593.1 gag-pol fusion protein, partial [Chelydra serpentina]	2.20e-47	430	127	65.4	99.2	24.3	-
NW_025423262.1:205357-205740	384	378	1	NW_025423262.1:205357-205740 Mauremys mutica isolate MM-2020 ecotype Southern unplaced genomic scaffold, ASM2049712v1 Super-Scaffold_100090, whole genome shotgun sequence	XP_034624697.1	2122	1319	1444	Eukaryota	Metazoa	Chordata	Trachemys scripta elegans	31138	XP_034624697.1 uncharacterized protein LOC117876549 [Trachemys scripta elegans]	6.83e-46	430	126	67.5	98.4	5.9	-
NW_025423262.1:205357-205740	384	375	1	NW_025423262.1:205357-205740 Mauremys mutica isolate MM-2020 ecotype Southern unplaced genomic scaffold, ASM2049712v1 Super-Scaffold_100090, whole genome shotgun sequence	MBN3286867.1	311	33	157	Eukaryota	Metazoa	Chordata	Polyodon spathula	7913	MBN3286867.1 NYNRI protein [Polyodon spathula]	2.74e-45	403	125	60.8	97.7	40.2	-
NW_025423262.1:205357-205740	384	381	1	NW_025423262.1:205357-205740 Mauremys mutica isolate MM-2020 ecotype Southern unplaced genomic scaffold, ASM2049712v1 Super-Scaffold_100090, whole genome shotgun sequence	WP_152806017.1	367	199	325	Bacteria	0	Proteobacteria	Escherichia coli	562	WP_152806017.1 DDE-type integrase/transposase/recombinase, partial [Escherichia coli]	7.41e-45	404	127	60.6	99.2	34.6	-
NW_025423262.1:205357-205740	384	381	1	NW_025423262.1:205357-205740 Mauremys mutica isolate MM-2020 ecotype Southern unplaced genomic scaffold, ASM2049712v1 Super-Scaffold_100090, whole genome shotgun sequence	XP_037329549.1	634	183	309	Eukaryota	Metazoa	Chordata	Pungitius pungitius	134920	XP_037329549.1 uncharacterized protein LOC119218867, partial [Pungitius pungitius]	2.00e-44	414	127	62.2	99.2	20.0	-
NW_025423262.1:205357-205740	384	381	1	NW_025423262.1:205357-205740 Mauremys mutica isolate MM-2020 ecotype Southern unplaced genomic scaffold, ASM2049712v1 Super-Scaffold_100090, whole genome shotgun sequence	XP_043871055.1	327	11	137	Eukaryota	Metazoa	Chordata	Solea senegalensis	28829	XP_043871055.1 uncharacterized protein LOC122760039 [Solea senegalensis]	1.81e-43	392	127	59.1	99.2	38.8	-
NW_025423262.1:205357-205740	384	381	1	NW_025423262.1:205357-205740 Mauremys mutica isolate MM-2020 ecotype Southern unplaced genomic scaffold, ASM2049712v1 Super-Scaffold_100090, whole genome shotgun sequence	TKS65614.1	1812	747	873	Eukaryota	Metazoa	Chordata	Collichthys lucidus	240159	TKS65614.1 Retrovirus-related Pol polyprotein from transposon 17.6 [Collichthys lucidus]	1.58e-42	405	127	59.8	99.2	7.0	-
NW_025423262.1:205357-205740	384	381	1	NW_025423262.1:205357-205740 Mauremys mutica isolate MM-2020 ecotype Southern unplaced genomic scaffold, ASM2049712v1 Super-Scaffold_100090, whole genome shotgun sequence	XP_042071435.1	1137	776	902	Eukaryota	Metazoa	Chordata	Haplochromis burtoni	8153	XP_042071435.1 uncharacterized protein LOC121812694, partial [Haplochromis burtoni]	2.11e-42	404	127	60.6	99.2	11.2	-
NW_025423262.1:205357-205740	384	381	1	NW_025423262.1:205357-205740 Mauremys mutica isolate MM-2020 ecotype Southern unplaced genomic scaffold, ASM2049712v1 Super-Scaffold_100090, whole genome shotgun sequence	XP_042074064.1	1442	744	870	Eukaryota	Metazoa	Chordata	Haplochromis burtoni	8153	XP_042074064.1 uncharacterized protein LOC121814078 [Haplochromis burtoni]	2.14e-42	404	127	60.6	99.2	8.8	-
NW_025423262.1:205357-205740	384	381	1	NW_025423262.1:205357-205740 Mauremys mutica isolate MM-2020 ecotype Southern unplaced genomic scaffold, ASM2049712v1 Super-Scaffold_100090, whole genome shotgun sequence	XP_039889742.1	1536	841	967	Eukaryota	Metazoa	Chordata	Simochromis diagramma	43689	XP_039889742.1 uncharacterized protein LOC120734815 [Simochromis diagramma]	2.15e-42	404	127	60.6	99.2	8.3	-
NW_025423262.1:205357-205740	384	381	1	NW_025423262.1:205357-205740 Mauremys mutica isolate MM-2020 ecotype Southern unplaced genomic scaffold, ASM2049712v1 Super-Scaffold_100090, whole genome shotgun sequence	XP_024655059.1	964	310	436	Eukaryota	Metazoa	Chordata	Maylandia zebra	106582	XP_024655059.1 uncharacterized protein LOC112430808 [Maylandia zebra]	2.77e-42	403	127	59.8	99.2	13.2	-
NW_025423262.1:205357-205740	384	381	1	NW_025423262.1:205357-205740 Mauremys mutica isolate MM-2020 ecotype Southern unplaced genomic scaffold, ASM2049712v1 Super-Scaffold_100090, whole genome shotgun sequence	XP_035257581.1	583	261	387	Eukaryota	Metazoa	Chordata	Anguilla anguilla	7936	XP_035257581.1 uncharacterized protein LOC118218924 isoform X1 [Anguilla anguilla]	4.30e-42	396	127	58.3	99.2	21.8	-
NW_025423262.1:60827-61312	486	486	1	NW_025423262.1:60827-61312 Mauremys mutica isolate MM-2020 ecotype Southern unplaced genomic scaffold, ASM2049712v1 Super-Scaffold_100090, whole genome shotgun sequence	KAG6932780.1	463	206	367	Eukaryota	Metazoa	Chordata	Chelydra serpentina	8475	KAG6932780.1 gag-pol fusion protein, partial [Chelydra serpentina]	4.75e-96	756	162	87.7	100	35.0	-
NW_025423262.1:60827-61312	486	486	1	NW_025423262.1:60827-61312 Mauremys mutica isolate MM-2020 ecotype Southern unplaced genomic scaffold, ASM2049712v1 Super-Scaffold_100090, whole genome shotgun sequence	KAG6937838.1	710	14	175	Eukaryota	Metazoa	Chordata	Chelydra serpentina	8475	KAG6937838.1 hypothetical protein G0U57_008248, partial [Chelydra serpentina]	1.38e-93	758	162	88.3	100	22.8	-
NW_025423262.1:60827-61312	486	486	1	NW_025423262.1:60827-61312 Mauremys mutica isolate MM-2020 ecotype Southern unplaced genomic scaffold, ASM2049712v1 Super-Scaffold_100090, whole genome shotgun sequence	KAG6926050.1	785	198	359	Eukaryota	Metazoa	Chordata	Chelydra serpentina	8475	KAG6926050.1 hypothetical protein G0U57_012864, partial [Chelydra serpentina]	2.45e-93	761	162	88.9	100	20.6	-
NW_025423262.1:60827-61312	486	486	7	NW_025423262.1:60827-61312 Mauremys mutica isolate MM-2020 ecotype Southern unplaced genomic scaffold, ASM2049712v1 Super-Scaffold_100090, whole genome shotgun sequence	XP_042701456.1	640	319	480	Eukaryota	Metazoa	Chordata	Chrysemys picta bellii	8478	XP_042701456.1 uncharacterized protein LOC122172724 [Chrysemys picta bellii]	1.03e-66	572	163	69.9	98.8	25.3	-
NW_025423262.1:60827-61312	486	486	160	NW_025423262.1:60827-61312 Mauremys mutica isolate MM-2020 ecotype Southern unplaced genomic scaffold, ASM2049712v1 Super-Scaffold_100090, whole genome shotgun sequence	KAG6927730.1	330	222	330	Eukaryota	Metazoa	Chordata	Chelydra serpentina	8475	KAG6927730.1 gag-pol fusion protein, partial [Chelydra serpentina]	9.36e-64	531	109	90.8	67.3	33.0	-
NW_025423262.1:60827-61312	486	402	52	NW_025423262.1:60827-61312 Mauremys mutica isolate MM-2020 ecotype Southern unplaced genomic scaffold, ASM2049712v1 Super-Scaffold_100090, whole genome shotgun sequence	XP_048693268.1	1224	957	1073	Eukaryota	Metazoa	Chordata	Caretta caretta	8467	XP_048693268.1 unconventional myosin-Ig isoform X1 [Caretta caretta]	2.95e-58	526	117	87.2	72.2	9.6	-
NW_025423262.1:60827-61312	486	486	31	NW_025423262.1:60827-61312 Mauremys mutica isolate MM-2020 ecotype Southern unplaced genomic scaffold, ASM2049712v1 Super-Scaffold_100090, whole genome shotgun sequence	XP_040209167.1	1504	815	966	Eukaryota	Metazoa	Chordata	Rana temporaria	8407	XP_040209167.1 uncharacterized protein LOC120940401 [Rana temporaria]	7.83e-58	523	152	61.8	93.8	10.1	-
NW_025423262.1:60827-61312	486	486	31	NW_025423262.1:60827-61312 Mauremys mutica isolate MM-2020 ecotype Southern unplaced genomic scaffold, ASM2049712v1 Super-Scaffold_100090, whole genome shotgun sequence	XP_040197512.1	1614	925	1076	Eukaryota	Metazoa	Chordata	Rana temporaria	8407	XP_040197512.1 uncharacterized protein LOC120930387 [Rana temporaria]	7.87e-58	523	152	61.8	93.8	9.4	-
NW_025423262.1:60827-61312	486	483	22	NW_025423262.1:60827-61312 Mauremys mutica isolate MM-2020 ecotype Southern unplaced genomic scaffold, ASM2049712v1 Super-Scaffold_100090, whole genome shotgun sequence	KYO27808.1	460	58	211	Eukaryota	Metazoa	Chordata	Alligator mississippiensis	8496	KYO27808.1 hypothetical protein Y1Q_0013007 [Alligator mississippiensis]	1.27e-56	493	154	57.1	95.1	33.5	-
NW_025423262.1:60827-61312	486	483	22	NW_025423262.1:60827-61312 Mauremys mutica isolate MM-2020 ecotype Southern unplaced genomic scaffold, ASM2049712v1 Super-Scaffold_100090, whole genome shotgun sequence	KYO27807.1	525	58	211	Eukaryota	Metazoa	Chordata	Alligator mississippiensis	8496	KYO27807.1 hypothetical protein Y1Q_0013007 [Alligator mississippiensis]	4.91e-56	493	154	57.1	95.1	29.3	-
NW_025423262.1:60827-61312	486	486	22	NW_025423262.1:60827-61312 Mauremys mutica isolate MM-2020 ecotype Southern unplaced genomic scaffold, ASM2049712v1 Super-Scaffold_100090, whole genome shotgun sequence	KYO28110.1	260	4	158	Eukaryota	Metazoa	Chordata	Alligator mississippiensis	8496	KYO28110.1 hypothetical protein Y1Q_0005104 [Alligator mississippiensis]	1.00e-55	472	155	54.2	95.7	59.6	-
NW_025423262.1:60827-61312	486	486	1	NW_025423262.1:60827-61312 Mauremys mutica isolate MM-2020 ecotype Southern unplaced genomic scaffold, ASM2049712v1 Super-Scaffold_100090, whole genome shotgun sequence	XP_041418446.1	1055	644	805	Eukaryota	Metazoa	Chordata	Xenopus laevis	8355	XP_041418446.1 uncharacterized protein LOC121393599 [Xenopus laevis]	1.24e-55	506	162	57.4	100	15.4	-
NW_025423262.1:60827-61312	486	486	1	NW_025423262.1:60827-61312 Mauremys mutica isolate MM-2020 ecotype Southern unplaced genomic scaffold, ASM2049712v1 Super-Scaffold_100090, whole genome shotgun sequence	XP_041435455.1	1368	957	1118	Eukaryota	Metazoa	Chordata	Xenopus laevis	8355	XP_041435455.1 uncharacterized protein LOC121399286 [Xenopus laevis]	1.51e-55	506	162	57.4	100	11.8	-
NW_025423262.1:60827-61312	486	486	1	NW_025423262.1:60827-61312 Mauremys mutica isolate MM-2020 ecotype Southern unplaced genomic scaffold, ASM2049712v1 Super-Scaffold_100090, whole genome shotgun sequence	XP_041424995.1	1620	937	1098	Eukaryota	Metazoa	Chordata	Xenopus laevis	8355	XP_041424995.1 uncharacterized protein LOC121395491 [Xenopus laevis]	1.53e-55	506	162	57.4	100	10.0	-
NW_025423262.1:60827-61312	486	486	1	NW_025423262.1:60827-61312 Mauremys mutica isolate MM-2020 ecotype Southern unplaced genomic scaffold, ASM2049712v1 Super-Scaffold_100090, whole genome shotgun sequence	XP_041422179.1	1623	940	1101	Eukaryota	Metazoa	Chordata	Xenopus laevis	8355	XP_041422179.1 LOW QUALITY PROTEIN: uncharacterized protein LOC121394680 [Xenopus laevis]	1.53e-55	506	162	57.4	100	10.0	-
NW_025423262.1:60827-61312	486	486	1	NW_025423262.1:60827-61312 Mauremys mutica isolate MM-2020 ecotype Southern unplaced genomic scaffold, ASM2049712v1 Super-Scaffold_100090, whole genome shotgun sequence	XP_041436006.1	1625	942	1103	Eukaryota	Metazoa	Chordata	Xenopus laevis	8355	XP_041436006.1 uncharacterized protein LOC121399419 [Xenopus laevis]	1.53e-55	506	162	57.4	100	10.0	-
NW_025423262.1:60827-61312	486	477	22	NW_025423262.1:60827-61312 Mauremys mutica isolate MM-2020 ecotype Southern unplaced genomic scaffold, ASM2049712v1 Super-Scaffold_100090, whole genome shotgun sequence	KYO22647.1	193	1	152	Eukaryota	Metazoa	Chordata	Alligator mississippiensis	8496	KYO22647.1 hypothetical protein Y1Q_0003163 [Alligator mississippiensis]	4.27e-55	462	152	55.3	93.8	78.8	-
NW_025423262.1:60827-61312	486	477	22	NW_025423262.1:60827-61312 Mauremys mutica isolate MM-2020 ecotype Southern unplaced genomic scaffold, ASM2049712v1 Super-Scaffold_100090, whole genome shotgun sequence	KYO19812.1	343	1	152	Eukaryota	Metazoa	Chordata	Alligator mississippiensis	8496	KYO19812.1 hypothetical protein Y1Q_0016067 [Alligator mississippiensis]	1.02e-54	472	152	55.3	93.8	44.3	-
NW_025423262.1:60827-61312	486	486	31	NW_025423262.1:60827-61312 Mauremys mutica isolate MM-2020 ecotype Southern unplaced genomic scaffold, ASM2049712v1 Super-Scaffold_100090, whole genome shotgun sequence	XP_048357553.1	1273	909	1060	Eukaryota	Metazoa	Chordata	Sphaerodactylus townsendi	933632	XP_048357553.1 uncharacterized protein LOC125435398 [Sphaerodactylus townsendi]	3.31e-54	496	152	58.6	93.8	11.9	-
NW_025423262.1:60827-61312	486	486	4	NW_025423262.1:60827-61312 Mauremys mutica isolate MM-2020 ecotype Southern unplaced genomic scaffold, ASM2049712v1 Super-Scaffold_100090, whole genome shotgun sequence	XP_031756161.1	1574	891	1051	Eukaryota	Metazoa	Chordata	Xenopus tropicalis	8364	XP_031756161.1 uncharacterized protein LOC116410219 [Xenopus tropicalis]	1.16e-53	492	161	56.5	99.4	10.2	-
NW_025423262.1:60827-61312	486	486	4	NW_025423262.1:60827-61312 Mauremys mutica isolate MM-2020 ecotype Southern unplaced genomic scaffold, ASM2049712v1 Super-Scaffold_100090, whole genome shotgun sequence	XP_031747840.1	1581	898	1058	Eukaryota	Metazoa	Chordata	Xenopus tropicalis	8364	XP_031747840.1 uncharacterized protein LOC116406901 [Xenopus tropicalis]	1.17e-53	492	161	56.5	99.4	10.2	-
NW_025423262.1:60827-61312	486	486	4	NW_025423262.1:60827-61312 Mauremys mutica isolate MM-2020 ecotype Southern unplaced genomic scaffold, ASM2049712v1 Super-Scaffold_100090, whole genome shotgun sequence	XP_012822453.3	1273	895	1055	Eukaryota	Metazoa	Chordata	Xenopus tropicalis	8364	XP_012822453.3 uncharacterized protein LOC101733107 [Xenopus tropicalis]	2.13e-53	490	161	56.5	99.4	12.6	-
NW_025423262.1:60827-61312	486	486	37	NW_025423262.1:60827-61312 Mauremys mutica isolate MM-2020 ecotype Southern unplaced genomic scaffold, ASM2049712v1 Super-Scaffold_100090, whole genome shotgun sequence	XP_040195045.1	1353	678	826	Eukaryota	Metazoa	Chordata	Rana temporaria	8407	XP_040195045.1 uncharacterized protein LOC120928035 [Rana temporaria]	1.01e-52	485	150	60.7	92.6	11.0	-
NW_025423262.1:60827-61312	486	486	25	NW_025423262.1:60827-61312 Mauremys mutica isolate MM-2020 ecotype Southern unplaced genomic scaffold, ASM2049712v1 Super-Scaffold_100090, whole genome shotgun sequence	XP_017948839.2	1498	825	977	Eukaryota	Metazoa	Chordata	Xenopus tropicalis	8364	XP_017948839.2 uncharacterized protein LOC108647387 [Xenopus tropicalis]	1.02e-52	485	154	57.8	95.1	10.2	-
NW_025423262.1:60827-61312	486	474	31	NW_025423262.1:60827-61312 Mauremys mutica isolate MM-2020 ecotype Southern unplaced genomic scaffold, ASM2049712v1 Super-Scaffold_100090, whole genome shotgun sequence	XP_048339157.1	1285	764	911	Eukaryota	Metazoa	Chordata	Sphaerodactylus townsendi	933632	XP_048339157.1 uncharacterized protein LOC125425633 [Sphaerodactylus townsendi]	4.72e-52	480	148	56.8	91.4	11.5	-
NW_025423262.1:762101-762520	420	1	420	NW_025423262.1:762101-762520 Mauremys mutica isolate MM-2020 ecotype Southern unplaced genomic scaffold, ASM2049712v1 Super-Scaffold_100090, whole genome shotgun sequence	XP_039403953.1	475	279	418	Eukaryota	Metazoa	Chordata	Mauremys reevesii	260615	XP_039403953.1 syncytin-B-like [Mauremys reevesii]	9.14e-92	726	140	97.9	100	29.5	+
NW_025423262.1:762101-762520	420	1	420	NW_025423262.1:762101-762520 Mauremys mutica isolate MM-2020 ecotype Southern unplaced genomic scaffold, ASM2049712v1 Super-Scaffold_100090, whole genome shotgun sequence	XP_044878933.1	472	279	415	Eukaryota	Metazoa	Chordata	Mauremys mutica	74926	XP_044878933.1 syncytin-B-like [Mauremys mutica]	2.79e-87	696	140	96.4	100	29.0	+
NW_025423262.1:762101-762520	420	1	399	NW_025423262.1:762101-762520 Mauremys mutica isolate MM-2020 ecotype Southern unplaced genomic scaffold, ASM2049712v1 Super-Scaffold_100090, whole genome shotgun sequence	XP_044861611.1	478	279	411	Eukaryota	Metazoa	Chordata	Mauremys mutica	74926	XP_044861611.1 uncharacterized protein LOC123363995 [Mauremys mutica]	6.73e-84	674	133	98.5	95.0	27.8	+
NW_025423262.1:762101-762520	420	1	420	NW_025423262.1:762101-762520 Mauremys mutica isolate MM-2020 ecotype Southern unplaced genomic scaffold, ASM2049712v1 Super-Scaffold_100090, whole genome shotgun sequence	XP_039361366.1	471	284	422	Eukaryota	Metazoa	Chordata	Mauremys reevesii	260615	XP_039361366.1 uncharacterized protein LOC120386283 [Mauremys reevesii]	5.78e-51	453	140	62.9	100	29.5	+
NW_025423262.1:762101-762520	420	1	420	NW_025423262.1:762101-762520 Mauremys mutica isolate MM-2020 ecotype Southern unplaced genomic scaffold, ASM2049712v1 Super-Scaffold_100090, whole genome shotgun sequence	XP_039374966.1	493	284	422	Eukaryota	Metazoa	Chordata	Mauremys reevesii	260615	XP_039374966.1 uncharacterized protein LOC120394858 [Mauremys reevesii]	8.87e-51	453	140	62.9	100	28.2	+
NW_025423262.1:762101-762520	420	1	420	NW_025423262.1:762101-762520 Mauremys mutica isolate MM-2020 ecotype Southern unplaced genomic scaffold, ASM2049712v1 Super-Scaffold_100090, whole genome shotgun sequence	XP_044845459.1	493	284	422	Eukaryota	Metazoa	Chordata	Mauremys mutica	74926	XP_044845459.1 uncharacterized protein LOC123350792 [Mauremys mutica]	1.75e-50	451	140	62.9	100	28.2	+
NW_025423262.1:762101-762520	420	1	420	NW_025423262.1:762101-762520 Mauremys mutica isolate MM-2020 ecotype Southern unplaced genomic scaffold, ASM2049712v1 Super-Scaffold_100090, whole genome shotgun sequence	XP_044856928.1	493	284	422	Eukaryota	Metazoa	Chordata	Mauremys mutica	74926	XP_044856928.1 uncharacterized protein LOC123358686 [Mauremys mutica]	1.75e-50	451	140	62.9	100	28.2	+
NW_025423262.1:762101-762520	420	1	420	NW_025423262.1:762101-762520 Mauremys mutica isolate MM-2020 ecotype Southern unplaced genomic scaffold, ASM2049712v1 Super-Scaffold_100090, whole genome shotgun sequence	XP_044873484.1	493	284	422	Eukaryota	Metazoa	Chordata	Mauremys mutica	74926	XP_044873484.1 uncharacterized protein LOC123370759 [Mauremys mutica]	1.75e-50	451	140	62.9	100	28.2	+
NW_025423262.1:762101-762520	420	1	420	NW_025423262.1:762101-762520 Mauremys mutica isolate MM-2020 ecotype Southern unplaced genomic scaffold, ASM2049712v1 Super-Scaffold_100090, whole genome shotgun sequence	XP_039360367.1	490	281	419	Eukaryota	Metazoa	Chordata	Mauremys reevesii	260615	XP_039360367.1 uncharacterized protein LOC120385895 [Mauremys reevesii]	1.90e-48	437	140	60.7	100	28.4	+
NW_025423262.1:762101-762520	420	1	420	NW_025423262.1:762101-762520 Mauremys mutica isolate MM-2020 ecotype Southern unplaced genomic scaffold, ASM2049712v1 Super-Scaffold_100090, whole genome shotgun sequence	ATY46613.1	428	210	351	Eukaryota	Metazoa	Chordata	Mabuya sp. NRPS-2014	1496371	ATY46613.1 envelope protein Mab3 [Mabuya sp. NRPS-2014]	1.56e-39	373	143	52.4	100	33.2	+
NW_025423262.1:762101-762520	420	10	417	NW_025423262.1:762101-762520 Mauremys mutica isolate MM-2020 ecotype Southern unplaced genomic scaffold, ASM2049712v1 Super-Scaffold_100090, whole genome shotgun sequence	ATY46614.1	428	214	347	Eukaryota	Metazoa	Chordata	Mabuya sp. NRPS-2014	1496371	ATY46614.1 envelope protein Mab4 [Mabuya sp. NRPS-2014]	4.84e-37	356	136	50.0	97.1	31.3	+
NW_025423262.1:762101-762520	420	1	420	NW_025423262.1:762101-762520 Mauremys mutica isolate MM-2020 ecotype Southern unplaced genomic scaffold, ASM2049712v1 Super-Scaffold_100090, whole genome shotgun sequence	XP_048700863.1	687	472	610	Eukaryota	Metazoa	Chordata	Caretta caretta	8467	XP_048700863.1 uncharacterized protein LOC125634328 [Caretta caretta]	6.54e-36	356	140	50.0	100	20.2	+
NW_025423262.1:762101-762520	420	1	420	NW_025423262.1:762101-762520 Mauremys mutica isolate MM-2020 ecotype Southern unplaced genomic scaffold, ASM2049712v1 Super-Scaffold_100090, whole genome shotgun sequence	XP_048723916.1	687	472	610	Eukaryota	Metazoa	Chordata	Caretta caretta	8467	XP_048723916.1 uncharacterized protein LOC125644273 [Caretta caretta]	6.54e-36	356	140	50.0	100	20.2	+
NW_025423262.1:762101-762520	420	1	420	NW_025423262.1:762101-762520 Mauremys mutica isolate MM-2020 ecotype Southern unplaced genomic scaffold, ASM2049712v1 Super-Scaffold_100090, whole genome shotgun sequence	XP_048726316.1	498	283	421	Eukaryota	Metazoa	Chordata	Caretta caretta	8467	XP_048726316.1 uncharacterized protein LOC125645176 [Caretta caretta]	9.95e-36	350	140	50.0	100	27.9	+
NW_025423262.1:762101-762520	420	1	420	NW_025423262.1:762101-762520 Mauremys mutica isolate MM-2020 ecotype Southern unplaced genomic scaffold, ASM2049712v1 Super-Scaffold_100090, whole genome shotgun sequence	XP_048726353.1	500	285	423	Eukaryota	Metazoa	Chordata	Caretta caretta	8467	XP_048726353.1 uncharacterized protein LOC125645184 [Caretta caretta]	1.02e-35	350	140	50.0	100	27.8	+
NW_025423262.1:762101-762520	420	1	420	NW_025423262.1:762101-762520 Mauremys mutica isolate MM-2020 ecotype Southern unplaced genomic scaffold, ASM2049712v1 Super-Scaffold_100090, whole genome shotgun sequence	XP_048690767.1	390	175	313	Eukaryota	Metazoa	Chordata	Caretta caretta	8467	XP_048690767.1 syncytin-A-like isoform X1 [Caretta caretta]	2.02e-35	343	140	49.3	100	35.6	+
NW_025423262.1:762101-762520	420	1	420	NW_025423262.1:762101-762520 Mauremys mutica isolate MM-2020 ecotype Southern unplaced genomic scaffold, ASM2049712v1 Super-Scaffold_100090, whole genome shotgun sequence	XP_048720714.1	565	350	488	Eukaryota	Metazoa	Chordata	Caretta caretta	8467	XP_048720714.1 uncharacterized protein LOC125642866 isoform X2 [Caretta caretta]	2.04e-35	350	140	50.0	100	24.6	+
NW_025423262.1:762101-762520	420	1	420	NW_025423262.1:762101-762520 Mauremys mutica isolate MM-2020 ecotype Southern unplaced genomic scaffold, ASM2049712v1 Super-Scaffold_100090, whole genome shotgun sequence	XP_048720710.1	673	458	596	Eukaryota	Metazoa	Chordata	Caretta caretta	8467	XP_048720710.1 uncharacterized protein LOC125642866 isoform X1 [Caretta caretta]	4.16e-35	350	140	50.0	100	20.7	+
NW_025423262.1:762101-762520	420	1	420	NW_025423262.1:762101-762520 Mauremys mutica isolate MM-2020 ecotype Southern unplaced genomic scaffold, ASM2049712v1 Super-Scaffold_100090, whole genome shotgun sequence	XP_048707673.1	500	285	423	Eukaryota	Metazoa	Chordata	Caretta caretta	8467	XP_048707673.1 uncharacterized protein LOC125637349 [Caretta caretta]	7.42e-35	344	140	50.0	100	27.8	+
NW_025423262.1:762101-762520	420	1	420	NW_025423262.1:762101-762520 Mauremys mutica isolate MM-2020 ecotype Southern unplaced genomic scaffold, ASM2049712v1 Super-Scaffold_100090, whole genome shotgun sequence	XP_048685423.1	500	285	423	Eukaryota	Metazoa	Chordata	Caretta caretta	8467	XP_048685423.1 uncharacterized protein LOC125626461 isoform X1 [Caretta caretta]	7.42e-35	344	140	49.3	100	27.8	+
NW_025423262.1:762101-762520	420	22	417	NW_025423262.1:762101-762520 Mauremys mutica isolate MM-2020 ecotype Southern unplaced genomic scaffold, ASM2049712v1 Super-Scaffold_100090, whole genome shotgun sequence	XP_029445548.1	346	163	292	Eukaryota	Metazoa	Chordata	Rhinatrema bivittatum	194408	XP_029445548.1 uncharacterized protein LOC115084604 [Rhinatrema bivittatum]	1.32e-34	335	132	50.8	94.3	37.6	+
NW_025423262.1:762101-762520	420	1	420	NW_025423262.1:762101-762520 Mauremys mutica isolate MM-2020 ecotype Southern unplaced genomic scaffold, ASM2049712v1 Super-Scaffold_100090, whole genome shotgun sequence	XP_048718466.1	470	285	423	Eukaryota	Metazoa	Chordata	Caretta caretta	8467	XP_048718466.1 uncharacterized protein LOC125641918 isoform X1 [Caretta caretta]	1.38e-34	341	140	50.0	100	29.6	+
NW_025423262.1:762101-762520	420	1	420	NW_025423262.1:762101-762520 Mauremys mutica isolate MM-2020 ecotype Southern unplaced genomic scaffold, ASM2049712v1 Super-Scaffold_100090, whole genome shotgun sequence	XP_048699579.1	500	285	423	Eukaryota	Metazoa	Chordata	Caretta caretta	8467	XP_048699579.1 uncharacterized protein LOC125633812 isoform X3 [Caretta caretta]	2.00e-34	341	140	50.0	100	27.8	+
NW_025423262.1:762101-762520	420	22	384	NW_025423262.1:762101-762520 Mauremys mutica isolate MM-2020 ecotype Southern unplaced genomic scaffold, ASM2049712v1 Super-Scaffold_100090, whole genome shotgun sequence	XP_042328110.1	452	289	412	Eukaryota	Metazoa	Chordata	Sceloporus undulatus	8520	XP_042328110.1 uncharacterized protein LOC121933000 [Sceloporus undulatus]	2.09e-34	339	124	55.6	86.4	27.4	+
NW_025423262.1:762101-762520	420	22	417	NW_025423262.1:762101-762520 Mauremys mutica isolate MM-2020 ecotype Southern unplaced genomic scaffold, ASM2049712v1 Super-Scaffold_100090, whole genome shotgun sequence	XP_029461260.1	401	218	347	Eukaryota	Metazoa	Chordata	Rhinatrema bivittatum	194408	XP_029461260.1 uncharacterized protein LOC115093540 [Rhinatrema bivittatum]	3.63e-34	335	132	50.8	94.3	32.4	+
NW_025423262.1:822801-823145	345	345	1	NW_025423262.1:822801-823145 Mauremys mutica isolate MM-2020 ecotype Southern unplaced genomic scaffold, ASM2049712v1 Super-Scaffold_100090, whole genome shotgun sequence	KAG6925668.1	149	15	129	Eukaryota	Metazoa	Chordata	Chelydra serpentina	8475	KAG6925668.1 endogenous retrovirus group 3 member 1, partial [Chelydra serpentina]	1.87e-69	547	115	86.1	100	77.2	-
NW_025423262.1:822801-823145	345	345	1	NW_025423262.1:822801-823145 Mauremys mutica isolate MM-2020 ecotype Southern unplaced genomic scaffold, ASM2049712v1 Super-Scaffold_100090, whole genome shotgun sequence	KAG6938119.1	237	89	203	Eukaryota	Metazoa	Chordata	Chelydra serpentina	8475	KAG6938119.1 endogenous retrovirus group 3 member 1, partial [Chelydra serpentina]	1.98e-69	555	115	90.4	100	48.5	-
NW_025423262.1:822801-823145	345	345	1	NW_025423262.1:822801-823145 Mauremys mutica isolate MM-2020 ecotype Southern unplaced genomic scaffold, ASM2049712v1 Super-Scaffold_100090, whole genome shotgun sequence	KAG6929502.1	338	190	304	Eukaryota	Metazoa	Chordata	Chelydra serpentina	8475	KAG6929502.1 endogenous retrovirus group 3 member 1, partial [Chelydra serpentina]	3.42e-67	549	115	87.0	100	34.0	-
NW_025423262.1:822801-823145	345	345	1	NW_025423262.1:822801-823145 Mauremys mutica isolate MM-2020 ecotype Southern unplaced genomic scaffold, ASM2049712v1 Super-Scaffold_100090, whole genome shotgun sequence	XP_039357988.1	550	402	516	Eukaryota	Metazoa	Chordata	Mauremys reevesii	260615	XP_039357988.1 endogenous retrovirus group 3 member 1 Env polyprotein-like [Mauremys reevesii]	5.51e-67	563	115	87.8	100	20.9	-
NW_025423262.1:822801-823145	345	345	1	NW_025423262.1:822801-823145 Mauremys mutica isolate MM-2020 ecotype Southern unplaced genomic scaffold, ASM2049712v1 Super-Scaffold_100090, whole genome shotgun sequence	XP_030423775.1	548	400	514	Eukaryota	Metazoa	Chordata	Gopherus evgoodei	1825980	XP_030423775.1 endogenous retrovirus group 3 member 1 Env polyprotein-like [Gopherus evgoodei]	1.04e-66	561	115	91.3	100	21.0	-
NW_025423262.1:822801-823145	345	345	1	NW_025423262.1:822801-823145 Mauremys mutica isolate MM-2020 ecotype Southern unplaced genomic scaffold, ASM2049712v1 Super-Scaffold_100090, whole genome shotgun sequence	XP_042702725.1	550	402	516	Eukaryota	Metazoa	Chordata	Chrysemys picta bellii	8478	XP_042702725.1 uncharacterized protein LOC122173076 [Chrysemys picta bellii]	2.16e-66	559	115	87.8	100	20.9	-
NW_025423262.1:822801-823145	345	345	1	NW_025423262.1:822801-823145 Mauremys mutica isolate MM-2020 ecotype Southern unplaced genomic scaffold, ASM2049712v1 Super-Scaffold_100090, whole genome shotgun sequence	XP_034608117.1	447	299	413	Eukaryota	Metazoa	Chordata	Trachemys scripta elegans	31138	XP_034608117.1 uncharacterized protein LOC117867332 [Trachemys scripta elegans]	7.02e-65	542	115	84.3	100	25.7	-
NW_025423262.1:822801-823145	345	345	1	NW_025423262.1:822801-823145 Mauremys mutica isolate MM-2020 ecotype Southern unplaced genomic scaffold, ASM2049712v1 Super-Scaffold_100090, whole genome shotgun sequence	XP_034627589.1	550	402	516	Eukaryota	Metazoa	Chordata	Trachemys scripta elegans	31138	XP_034627589.1 endogenous retrovirus group 3 member 1 Env polyprotein-like [Trachemys scripta elegans]	1.30e-64	547	115	86.1	100	20.9	-
NW_025423262.1:822801-823145	345	345	1	NW_025423262.1:822801-823145 Mauremys mutica isolate MM-2020 ecotype Southern unplaced genomic scaffold, ASM2049712v1 Super-Scaffold_100090, whole genome shotgun sequence	XP_042701805.1	548	400	514	Eukaryota	Metazoa	Chordata	Chrysemys picta bellii	8478	XP_042701805.1 endogenous retrovirus group 3 member 1 Env polyprotein-like [Chrysemys picta bellii]	1.91e-63	539	115	86.1	100	21.0	-
NW_025423262.1:822801-823145	345	345	61	NW_025423262.1:822801-823145 Mauremys mutica isolate MM-2020 ecotype Southern unplaced genomic scaffold, ASM2049712v1 Super-Scaffold_100090, whole genome shotgun sequence	KAG6929754.1	403	309	403	Eukaryota	Metazoa	Chordata	Chelydra serpentina	8475	KAG6929754.1 endogenous retrovirus group 3 member 1 [Chelydra serpentina]	2.56e-55	475	95	89.5	82.6	23.6	-
NW_025423262.1:822801-823145	345	345	4	NW_025423262.1:822801-823145 Mauremys mutica isolate MM-2020 ecotype Southern unplaced genomic scaffold, ASM2049712v1 Super-Scaffold_100090, whole genome shotgun sequence	XP_039356469.1	567	419	532	Eukaryota	Metazoa	Chordata	Mauremys reevesii	260615	XP_039356469.1 endogenous retrovirus group 3 member 1 Env polyprotein-like [Mauremys reevesii]	9.57e-55	481	114	78.1	99.1	20.1	-
NW_025423262.1:822801-823145	345	345	4	NW_025423262.1:822801-823145 Mauremys mutica isolate MM-2020 ecotype Southern unplaced genomic scaffold, ASM2049712v1 Super-Scaffold_100090, whole genome shotgun sequence	XP_039383120.1	567	419	532	Eukaryota	Metazoa	Chordata	Mauremys reevesii	260615	XP_039383120.1 uncharacterized protein LOC120399180 [Mauremys reevesii]	1.34e-54	480	114	78.1	99.1	20.1	-
NW_025423262.1:822801-823145	345	345	4	NW_025423262.1:822801-823145 Mauremys mutica isolate MM-2020 ecotype Southern unplaced genomic scaffold, ASM2049712v1 Super-Scaffold_100090, whole genome shotgun sequence	NXF00131.1	317	186	298	Eukaryota	Metazoa	Chordata	Menura novaehollandiae	47692	NXF00131.1 ENR1 protein [Menura novaehollandiae]	1.20e-46	411	114	69.3	99.1	35.6	-
NW_025423262.1:822801-823145	345	345	4	NW_025423262.1:822801-823145 Mauremys mutica isolate MM-2020 ecotype Southern unplaced genomic scaffold, ASM2049712v1 Super-Scaffold_100090, whole genome shotgun sequence	NXL36684.1	207	75	187	Eukaryota	Metazoa	Chordata	Glaucidium brasilianum	78217	NXL36684.1 ENR1 protein [Glaucidium brasilianum]	1.33e-46	402	114	67.5	99.1	54.6	-
NW_025423262.1:822801-823145	345	345	4	NW_025423262.1:822801-823145 Mauremys mutica isolate MM-2020 ecotype Southern unplaced genomic scaffold, ASM2049712v1 Super-Scaffold_100090, whole genome shotgun sequence	NWV15277.1	315	186	298	Eukaryota	Metazoa	Chordata	Ptilonorhynchus violaceus	28724	NWV15277.1 ENR1 protein [Ptilonorhynchus violaceus]	1.61e-46	410	114	69.3	99.1	35.9	-
NW_025423262.1:822801-823145	345	342	4	NW_025423262.1:822801-823145 Mauremys mutica isolate MM-2020 ecotype Southern unplaced genomic scaffold, ASM2049712v1 Super-Scaffold_100090, whole genome shotgun sequence	NXW75619.1	311	187	298	Eukaryota	Metazoa	Chordata	Hirundo rustica	43150	NXW75619.1 ENR1 protein [Hirundo rustica]	2.32e-45	402	113	68.1	98.3	36.0	-
NW_025423262.1:822801-823145	345	342	4	NW_025423262.1:822801-823145 Mauremys mutica isolate MM-2020 ecotype Southern unplaced genomic scaffold, ASM2049712v1 Super-Scaffold_100090, whole genome shotgun sequence	NXY09536.1	317	187	298	Eukaryota	Metazoa	Chordata	Pteruthius melanotis	357074	NXY09536.1 ENR1 protein [Pteruthius melanotis]	1.51e-44	397	113	64.6	98.3	35.3	-
NW_025423262.1:822801-823145	345	342	4	NW_025423262.1:822801-823145 Mauremys mutica isolate MM-2020 ecotype Southern unplaced genomic scaffold, ASM2049712v1 Super-Scaffold_100090, whole genome shotgun sequence	NXQ19529.1	324	187	300	Eukaryota	Metazoa	Chordata	Peucedramus taeniatus	135441	NXQ19529.1 ENR1 protein [Peucedramus taeniatus]	2.54e-44	396	114	65.8	98.3	35.2	-
NW_025423262.1:822801-823145	345	345	4	NW_025423262.1:822801-823145 Mauremys mutica isolate MM-2020 ecotype Southern unplaced genomic scaffold, ASM2049712v1 Super-Scaffold_100090, whole genome shotgun sequence	XP_040398378.1	354	185	297	Eukaryota	Metazoa	Chordata	Cygnus olor	8869	XP_040398378.1 endogenous retrovirus group 3 member 1 Env polyprotein-like [Cygnus olor]	7.26e-44	395	114	66.7	99.1	31.9	-
NW_025423262.1:822801-823145	345	345	4	NW_025423262.1:822801-823145 Mauremys mutica isolate MM-2020 ecotype Southern unplaced genomic scaffold, ASM2049712v1 Super-Scaffold_100090, whole genome shotgun sequence	XP_040399244.1	366	185	297	Eukaryota	Metazoa	Chordata	Cygnus olor	8869	XP_040399244.1 endogenous retrovirus group 3 member 1 Env polyprotein-like isoform X2 [Cygnus olor]	2.66e-43	392	114	67.5	99.1	30.9	-
NW_025423262.1:822801-823145	345	345	4	NW_025423262.1:822801-823145 Mauremys mutica isolate MM-2020 ecotype Southern unplaced genomic scaffold, ASM2049712v1 Super-Scaffold_100090, whole genome shotgun sequence	XP_040399243.1	375	185	297	Eukaryota	Metazoa	Chordata	Cygnus olor	8869	XP_040399243.1 endogenous retrovirus group 3 member 1 Env polyprotein-like isoform X1 [Cygnus olor]	3.24e-43	392	114	67.5	99.1	30.1	-
NW_025423262.1:822801-823145	345	345	4	NW_025423262.1:822801-823145 Mauremys mutica isolate MM-2020 ecotype Southern unplaced genomic scaffold, ASM2049712v1 Super-Scaffold_100090, whole genome shotgun sequence	XP_040399232.1	416	185	297	Eukaryota	Metazoa	Chordata	Cygnus olor	8869	XP_040399232.1 endogenous retrovirus group 3 member 1 Env polyprotein-like [Cygnus olor]	7.52e-43	392	114	67.5	99.1	27.2	-
NW_025423262.1:822801-823145	345	342	4	NW_025423262.1:822801-823145 Mauremys mutica isolate MM-2020 ecotype Southern unplaced genomic scaffold, ASM2049712v1 Super-Scaffold_100090, whole genome shotgun sequence	NXH43869.1	256	134	246	Eukaryota	Metazoa	Chordata	Dicaeum eximium	667154	NXH43869.1 ENR1 protein [Dicaeum eximium]	7.98e-43	381	114	65.8	98.3	44.1	-
NW_025423262.1:822801-823145	345	345	55	NW_025423262.1:822801-823145 Mauremys mutica isolate MM-2020 ecotype Southern unplaced genomic scaffold, ASM2049712v1 Super-Scaffold_100090, whole genome shotgun sequence	NWQ95935.1	259	138	233	Eukaryota	Metazoa	Chordata	Burhinus bistriatus	240201	NWQ95935.1 ENR1 protein [Burhinus bistriatus]	4.90e-42	376	97	71.1	84.3	37.1	-
NW_025423262.1:822801-823145	345	345	4	NW_025423262.1:822801-823145 Mauremys mutica isolate MM-2020 ecotype Southern unplaced genomic scaffold, ASM2049712v1 Super-Scaffold_100090, whole genome shotgun sequence	XP_025050391.1	380	230	343	Eukaryota	Metazoa	Chordata	Alligator sinensis	38654	XP_025050391.1 syncytin-2-like [Alligator sinensis]	7.82e-42	383	114	58.8	99.1	30.0	-
NW_025423264.1:1530589-1531041	453	453	1	NW_025423264.1:1530589-1531041 Mauremys mutica isolate MM-2020 ecotype Southern unplaced genomic scaffold, ASM2049712v1 Super-Scaffold_100095, whole genome shotgun sequence	XP_044845459.1	493	278	428	Eukaryota	Metazoa	Chordata	Mauremys mutica	74926	XP_044845459.1 uncharacterized protein LOC123350792 [Mauremys mutica]	8.60e-100	782	151	100	100	30.6	-
NW_025423264.1:1530589-1531041	453	453	1	NW_025423264.1:1530589-1531041 Mauremys mutica isolate MM-2020 ecotype Southern unplaced genomic scaffold, ASM2049712v1 Super-Scaffold_100095, whole genome shotgun sequence	XP_044856928.1	493	278	428	Eukaryota	Metazoa	Chordata	Mauremys mutica	74926	XP_044856928.1 uncharacterized protein LOC123358686 [Mauremys mutica]	8.60e-100	782	151	100	100	30.6	-
NW_025423264.1:1530589-1531041	453	453	1	NW_025423264.1:1530589-1531041 Mauremys mutica isolate MM-2020 ecotype Southern unplaced genomic scaffold, ASM2049712v1 Super-Scaffold_100095, whole genome shotgun sequence	XP_044873484.1	493	278	428	Eukaryota	Metazoa	Chordata	Mauremys mutica	74926	XP_044873484.1 uncharacterized protein LOC123370759 [Mauremys mutica]	8.60e-100	782	151	100	100	30.6	-
NW_025423264.1:1530589-1531041	453	453	1	NW_025423264.1:1530589-1531041 Mauremys mutica isolate MM-2020 ecotype Southern unplaced genomic scaffold, ASM2049712v1 Super-Scaffold_100095, whole genome shotgun sequence	XP_039361366.1	471	278	428	Eukaryota	Metazoa	Chordata	Mauremys reevesii	260615	XP_039361366.1 uncharacterized protein LOC120386283 [Mauremys reevesii]	1.04e-98	773	151	99.3	100	32.1	-
NW_025423264.1:1530589-1531041	453	453	1	NW_025423264.1:1530589-1531041 Mauremys mutica isolate MM-2020 ecotype Southern unplaced genomic scaffold, ASM2049712v1 Super-Scaffold_100095, whole genome shotgun sequence	XP_039374966.1	493	278	428	Eukaryota	Metazoa	Chordata	Mauremys reevesii	260615	XP_039374966.1 uncharacterized protein LOC120394858 [Mauremys reevesii]	1.96e-98	773	151	99.3	100	30.6	-
NW_025423264.1:1530589-1531041	453	453	1	NW_025423264.1:1530589-1531041 Mauremys mutica isolate MM-2020 ecotype Southern unplaced genomic scaffold, ASM2049712v1 Super-Scaffold_100095, whole genome shotgun sequence	XP_039360367.1	490	275	425	Eukaryota	Metazoa	Chordata	Mauremys reevesii	260615	XP_039360367.1 uncharacterized protein LOC120385895 [Mauremys reevesii]	1.87e-95	753	151	96.7	100	30.8	-
NW_025423264.1:1530589-1531041	453	435	1	NW_025423264.1:1530589-1531041 Mauremys mutica isolate MM-2020 ecotype Southern unplaced genomic scaffold, ASM2049712v1 Super-Scaffold_100095, whole genome shotgun sequence	XP_039403953.1	475	279	424	Eukaryota	Metazoa	Chordata	Mauremys reevesii	260615	XP_039403953.1 syncytin-B-like [Mauremys reevesii]	7.53e-54	474	146	62.3	96.0	30.7	-
NW_025423264.1:1530589-1531041	453	438	1	NW_025423264.1:1530589-1531041 Mauremys mutica isolate MM-2020 ecotype Southern unplaced genomic scaffold, ASM2049712v1 Super-Scaffold_100095, whole genome shotgun sequence	XP_044878933.1	472	278	421	Eukaryota	Metazoa	Chordata	Mauremys mutica	74926	XP_044878933.1 syncytin-B-like [Mauremys mutica]	4.95e-50	448	147	60.5	96.7	30.5	-
NW_025423264.1:1530589-1531041	453	435	1	NW_025423264.1:1530589-1531041 Mauremys mutica isolate MM-2020 ecotype Southern unplaced genomic scaffold, ASM2049712v1 Super-Scaffold_100095, whole genome shotgun sequence	XP_048690767.1	390	175	319	Eukaryota	Metazoa	Chordata	Caretta caretta	8467	XP_048690767.1 syncytin-A-like isoform X1 [Caretta caretta]	4.07e-48	430	145	53.8	96.0	37.2	-
NW_025423264.1:1530589-1531041	453	435	1	NW_025423264.1:1530589-1531041 Mauremys mutica isolate MM-2020 ecotype Southern unplaced genomic scaffold, ASM2049712v1 Super-Scaffold_100095, whole genome shotgun sequence	XP_048726316.1	498	283	427	Eukaryota	Metazoa	Chordata	Caretta caretta	8467	XP_048726316.1 uncharacterized protein LOC125645176 [Caretta caretta]	4.71e-48	436	145	54.5	96.0	29.1	-
NW_025423264.1:1530589-1531041	453	435	1	NW_025423264.1:1530589-1531041 Mauremys mutica isolate MM-2020 ecotype Southern unplaced genomic scaffold, ASM2049712v1 Super-Scaffold_100095, whole genome shotgun sequence	XP_048726353.1	500	285	429	Eukaryota	Metazoa	Chordata	Caretta caretta	8467	XP_048726353.1 uncharacterized protein LOC125645184 [Caretta caretta]	4.88e-48	436	145	54.5	96.0	29.0	-
NW_025423264.1:1530589-1531041	453	435	1	NW_025423264.1:1530589-1531041 Mauremys mutica isolate MM-2020 ecotype Southern unplaced genomic scaffold, ASM2049712v1 Super-Scaffold_100095, whole genome shotgun sequence	XP_048685423.1	500	285	429	Eukaryota	Metazoa	Chordata	Caretta caretta	8467	XP_048685423.1 uncharacterized protein LOC125626461 isoform X1 [Caretta caretta]	1.34e-47	433	145	55.2	96.0	29.0	-
NW_025423264.1:1530589-1531041	453	435	1	NW_025423264.1:1530589-1531041 Mauremys mutica isolate MM-2020 ecotype Southern unplaced genomic scaffold, ASM2049712v1 Super-Scaffold_100095, whole genome shotgun sequence	XP_048707673.1	500	285	429	Eukaryota	Metazoa	Chordata	Caretta caretta	8467	XP_048707673.1 uncharacterized protein LOC125637349 [Caretta caretta]	2.64e-47	431	145	54.5	96.0	29.0	-
NW_025423264.1:1530589-1531041	453	435	1	NW_025423264.1:1530589-1531041 Mauremys mutica isolate MM-2020 ecotype Southern unplaced genomic scaffold, ASM2049712v1 Super-Scaffold_100095, whole genome shotgun sequence	XP_048720714.1	565	350	494	Eukaryota	Metazoa	Chordata	Caretta caretta	8467	XP_048720714.1 uncharacterized protein LOC125642866 isoform X2 [Caretta caretta]	2.74e-47	434	145	54.5	96.0	25.7	-
NW_025423264.1:1530589-1531041	453	435	1	NW_025423264.1:1530589-1531041 Mauremys mutica isolate MM-2020 ecotype Southern unplaced genomic scaffold, ASM2049712v1 Super-Scaffold_100095, whole genome shotgun sequence	XP_048702176.1	383	175	319	Eukaryota	Metazoa	Chordata	Caretta caretta	8467	XP_048702176.1 syncytin-B-like [Caretta caretta]	3.83e-47	423	145	53.8	96.0	37.9	-
NW_025423264.1:1530589-1531041	453	435	1	NW_025423264.1:1530589-1531041 Mauremys mutica isolate MM-2020 ecotype Southern unplaced genomic scaffold, ASM2049712v1 Super-Scaffold_100095, whole genome shotgun sequence	XP_048718466.1	470	285	429	Eukaryota	Metazoa	Chordata	Caretta caretta	8467	XP_048718466.1 uncharacterized protein LOC125641918 isoform X1 [Caretta caretta]	4.22e-47	428	145	53.8	96.0	30.9	-
NW_025423264.1:1530589-1531041	453	435	1	NW_025423264.1:1530589-1531041 Mauremys mutica isolate MM-2020 ecotype Southern unplaced genomic scaffold, ASM2049712v1 Super-Scaffold_100095, whole genome shotgun sequence	XP_048699579.1	500	285	429	Eukaryota	Metazoa	Chordata	Caretta caretta	8467	XP_048699579.1 uncharacterized protein LOC125633812 isoform X3 [Caretta caretta]	1.02e-46	427	145	54.5	96.0	29.0	-
NW_025423264.1:1530589-1531041	453	435	1	NW_025423264.1:1530589-1531041 Mauremys mutica isolate MM-2020 ecotype Southern unplaced genomic scaffold, ASM2049712v1 Super-Scaffold_100095, whole genome shotgun sequence	XP_048720710.1	673	458	602	Eukaryota	Metazoa	Chordata	Caretta caretta	8467	XP_048720710.1 uncharacterized protein LOC125642866 isoform X1 [Caretta caretta]	1.03e-46	434	145	54.5	96.0	21.5	-
NW_025423264.1:1530589-1531041	453	435	1	NW_025423264.1:1530589-1531041 Mauremys mutica isolate MM-2020 ecotype Southern unplaced genomic scaffold, ASM2049712v1 Super-Scaffold_100095, whole genome shotgun sequence	XP_048700863.1	687	472	616	Eukaryota	Metazoa	Chordata	Caretta caretta	8467	XP_048700863.1 uncharacterized protein LOC125634328 [Caretta caretta]	1.64e-46	433	145	54.5	96.0	21.1	-
NW_025423264.1:1530589-1531041	453	435	1	NW_025423264.1:1530589-1531041 Mauremys mutica isolate MM-2020 ecotype Southern unplaced genomic scaffold, ASM2049712v1 Super-Scaffold_100095, whole genome shotgun sequence	XP_048723916.1	687	472	616	Eukaryota	Metazoa	Chordata	Caretta caretta	8467	XP_048723916.1 uncharacterized protein LOC125644273 [Caretta caretta]	1.64e-46	433	145	54.5	96.0	21.1	-
NW_025423264.1:1530589-1531041	453	435	1	NW_025423264.1:1530589-1531041 Mauremys mutica isolate MM-2020 ecotype Southern unplaced genomic scaffold, ASM2049712v1 Super-Scaffold_100095, whole genome shotgun sequence	XP_048699578.1	565	350	494	Eukaryota	Metazoa	Chordata	Caretta caretta	8467	XP_048699578.1 uncharacterized protein LOC125633812 isoform X2 [Caretta caretta]	2.84e-46	427	145	54.5	96.0	25.7	-
NW_025423264.1:1530589-1531041	453	435	1	NW_025423264.1:1530589-1531041 Mauremys mutica isolate MM-2020 ecotype Southern unplaced genomic scaffold, ASM2049712v1 Super-Scaffold_100095, whole genome shotgun sequence	XP_048691117.1	526	311	455	Eukaryota	Metazoa	Chordata	Caretta caretta	8467	XP_048691117.1 uncharacterized protein LOC125629770 [Caretta caretta]	3.07e-46	425	145	53.1	96.0	27.6	-
NW_025423264.1:1530589-1531041	453	435	1	NW_025423264.1:1530589-1531041 Mauremys mutica isolate MM-2020 ecotype Southern unplaced genomic scaffold, ASM2049712v1 Super-Scaffold_100095, whole genome shotgun sequence	XP_048673536.1	554	339	483	Eukaryota	Metazoa	Chordata	Caretta caretta	8467	XP_048673536.1 uncharacterized protein LOC125621099 [Caretta caretta]	3.38e-46	426	145	53.1	96.0	26.2	-
NW_025423264.1:1530589-1531041	453	435	1	NW_025423264.1:1530589-1531041 Mauremys mutica isolate MM-2020 ecotype Southern unplaced genomic scaffold, ASM2049712v1 Super-Scaffold_100095, whole genome shotgun sequence	XP_048699577.1	586	371	515	Eukaryota	Metazoa	Chordata	Caretta caretta	8467	XP_048699577.1 uncharacterized protein LOC125633812 isoform X1 [Caretta caretta]	3.79e-46	427	145	54.5	96.0	24.7	-
NW_025423264.1:1530589-1531041	453	438	55	NW_025423264.1:1530589-1531041 Mauremys mutica isolate MM-2020 ecotype Southern unplaced genomic scaffold, ASM2049712v1 Super-Scaffold_100095, whole genome shotgun sequence	XP_044861611.1	478	278	405	Eukaryota	Metazoa	Chordata	Mauremys mutica	74926	XP_044861611.1 uncharacterized protein LOC123363995 [Mauremys mutica]	2.02e-45	417	128	63.3	84.8	26.8	-
NW_025423264.1:612997-613503	507	507	1	NW_025423264.1:612997-613503 Mauremys mutica isolate MM-2020 ecotype Southern unplaced genomic scaffold, ASM2049712v1 Super-Scaffold_100095, whole genome shotgun sequence	KAG6932780.1	463	205	373	Eukaryota	Metazoa	Chordata	Chelydra serpentina	8475	KAG6932780.1 gag-pol fusion protein, partial [Chelydra serpentina]	5.88e-107	829	169	92.9	100	36.5	-
NW_025423264.1:612997-613503	507	507	1	NW_025423264.1:612997-613503 Mauremys mutica isolate MM-2020 ecotype Southern unplaced genomic scaffold, ASM2049712v1 Super-Scaffold_100095, whole genome shotgun sequence	KAG6937838.1	710	13	181	Eukaryota	Metazoa	Chordata	Chelydra serpentina	8475	KAG6937838.1 hypothetical protein G0U57_008248, partial [Chelydra serpentina]	2.46e-104	831	169	93.5	100	23.8	-
NW_025423264.1:612997-613503	507	507	1	NW_025423264.1:612997-613503 Mauremys mutica isolate MM-2020 ecotype Southern unplaced genomic scaffold, ASM2049712v1 Super-Scaffold_100095, whole genome shotgun sequence	KAG6926050.1	785	197	365	Eukaryota	Metazoa	Chordata	Chelydra serpentina	8475	KAG6926050.1 hypothetical protein G0U57_012864, partial [Chelydra serpentina]	5.00e-104	834	169	94.1	100	21.5	-
NW_025423264.1:612997-613503	507	507	4	NW_025423264.1:612997-613503 Mauremys mutica isolate MM-2020 ecotype Southern unplaced genomic scaffold, ASM2049712v1 Super-Scaffold_100095, whole genome shotgun sequence	XP_042701456.1	640	318	487	Eukaryota	Metazoa	Chordata	Chrysemys picta bellii	8478	XP_042701456.1 uncharacterized protein LOC122172724 [Chrysemys picta bellii]	8.43e-69	587	171	70.8	99.4	26.6	-
NW_025423264.1:612997-613503	507	507	178	NW_025423264.1:612997-613503 Mauremys mutica isolate MM-2020 ecotype Southern unplaced genomic scaffold, ASM2049712v1 Super-Scaffold_100095, whole genome shotgun sequence	KAG6927730.1	330	221	330	Eukaryota	Metazoa	Chordata	Chelydra serpentina	8475	KAG6927730.1 gag-pol fusion protein, partial [Chelydra serpentina]	4.73e-66	547	110	93.6	65.1	33.3	-
NW_025423264.1:612997-613503	507	507	1	NW_025423264.1:612997-613503 Mauremys mutica isolate MM-2020 ecotype Southern unplaced genomic scaffold, ASM2049712v1 Super-Scaffold_100095, whole genome shotgun sequence	XP_040209167.1	1504	814	982	Eukaryota	Metazoa	Chordata	Rana temporaria	8407	XP_040209167.1 uncharacterized protein LOC120940401 [Rana temporaria]	3.59e-64	571	169	62.1	100	11.2	-
NW_025423264.1:612997-613503	507	507	1	NW_025423264.1:612997-613503 Mauremys mutica isolate MM-2020 ecotype Southern unplaced genomic scaffold, ASM2049712v1 Super-Scaffold_100095, whole genome shotgun sequence	XP_040197512.1	1614	924	1092	Eukaryota	Metazoa	Chordata	Rana temporaria	8407	XP_040197512.1 uncharacterized protein LOC120930387 [Rana temporaria]	3.61e-64	571	169	62.1	100	10.5	-
NW_025423264.1:612997-613503	507	507	1	NW_025423264.1:612997-613503 Mauremys mutica isolate MM-2020 ecotype Southern unplaced genomic scaffold, ASM2049712v1 Super-Scaffold_100095, whole genome shotgun sequence	XP_041418446.1	1055	643	811	Eukaryota	Metazoa	Chordata	Xenopus laevis	8355	XP_041418446.1 uncharacterized protein LOC121393599 [Xenopus laevis]	1.11e-61	551	169	60.4	100	16.0	-
NW_025423264.1:612997-613503	507	507	1	NW_025423264.1:612997-613503 Mauremys mutica isolate MM-2020 ecotype Southern unplaced genomic scaffold, ASM2049712v1 Super-Scaffold_100095, whole genome shotgun sequence	XP_041435455.1	1368	956	1124	Eukaryota	Metazoa	Chordata	Xenopus laevis	8355	XP_041435455.1 uncharacterized protein LOC121399286 [Xenopus laevis]	1.74e-61	551	169	60.4	100	12.4	-
NW_025423264.1:612997-613503	507	507	1	NW_025423264.1:612997-613503 Mauremys mutica isolate MM-2020 ecotype Southern unplaced genomic scaffold, ASM2049712v1 Super-Scaffold_100095, whole genome shotgun sequence	XP_041424995.1	1620	936	1104	Eukaryota	Metazoa	Chordata	Xenopus laevis	8355	XP_041424995.1 uncharacterized protein LOC121395491 [Xenopus laevis]	1.77e-61	551	169	60.4	100	10.4	-
NW_025423264.1:612997-613503	507	507	1	NW_025423264.1:612997-613503 Mauremys mutica isolate MM-2020 ecotype Southern unplaced genomic scaffold, ASM2049712v1 Super-Scaffold_100095, whole genome shotgun sequence	XP_041422179.1	1623	939	1107	Eukaryota	Metazoa	Chordata	Xenopus laevis	8355	XP_041422179.1 LOW QUALITY PROTEIN: uncharacterized protein LOC121394680 [Xenopus laevis]	1.77e-61	551	169	60.4	100	10.4	-
NW_025423264.1:612997-613503	507	507	1	NW_025423264.1:612997-613503 Mauremys mutica isolate MM-2020 ecotype Southern unplaced genomic scaffold, ASM2049712v1 Super-Scaffold_100095, whole genome shotgun sequence	XP_041436006.1	1625	941	1109	Eukaryota	Metazoa	Chordata	Xenopus laevis	8355	XP_041436006.1 uncharacterized protein LOC121399419 [Xenopus laevis]	1.77e-61	551	169	60.4	100	10.4	-
NW_025423264.1:612997-613503	507	507	1	NW_025423264.1:612997-613503 Mauremys mutica isolate MM-2020 ecotype Southern unplaced genomic scaffold, ASM2049712v1 Super-Scaffold_100095, whole genome shotgun sequence	XP_031756161.1	1574	890	1058	Eukaryota	Metazoa	Chordata	Xenopus tropicalis	8364	XP_031756161.1 uncharacterized protein LOC116410219 [Xenopus tropicalis]	3.91e-60	541	169	59.2	100	10.7	-
NW_025423264.1:612997-613503	507	507	1	NW_025423264.1:612997-613503 Mauremys mutica isolate MM-2020 ecotype Southern unplaced genomic scaffold, ASM2049712v1 Super-Scaffold_100095, whole genome shotgun sequence	XP_031747840.1	1581	897	1065	Eukaryota	Metazoa	Chordata	Xenopus tropicalis	8364	XP_031747840.1 uncharacterized protein LOC116406901 [Xenopus tropicalis]	3.91e-60	541	169	59.2	100	10.7	-
NW_025423264.1:612997-613503	507	507	1	NW_025423264.1:612997-613503 Mauremys mutica isolate MM-2020 ecotype Southern unplaced genomic scaffold, ASM2049712v1 Super-Scaffold_100095, whole genome shotgun sequence	XP_012822453.3	1273	894	1062	Eukaryota	Metazoa	Chordata	Xenopus tropicalis	8364	XP_012822453.3 uncharacterized protein LOC101733107 [Xenopus tropicalis]	6.99e-60	539	169	59.2	100	13.3	-
NW_025423264.1:612997-613503	507	507	1	NW_025423264.1:612997-613503 Mauremys mutica isolate MM-2020 ecotype Southern unplaced genomic scaffold, ASM2049712v1 Super-Scaffold_100095, whole genome shotgun sequence	XP_048357553.1	1273	908	1076	Eukaryota	Metazoa	Chordata	Sphaerodactylus townsendi	933632	XP_048357553.1 uncharacterized protein LOC125435398 [Sphaerodactylus townsendi]	9.54e-60	538	169	58.6	100	13.3	-
NW_025423264.1:612997-613503	507	507	1	NW_025423264.1:612997-613503 Mauremys mutica isolate MM-2020 ecotype Southern unplaced genomic scaffold, ASM2049712v1 Super-Scaffold_100095, whole genome shotgun sequence	KYO27808.1	460	56	222	Eukaryota	Metazoa	Chordata	Alligator mississippiensis	8496	KYO27808.1 hypothetical protein Y1Q_0013007 [Alligator mississippiensis]	1.24e-59	514	169	57.4	100	36.3	-
NW_025423264.1:612997-613503	507	420	70	NW_025423264.1:612997-613503 Mauremys mutica isolate MM-2020 ecotype Southern unplaced genomic scaffold, ASM2049712v1 Super-Scaffold_100095, whole genome shotgun sequence	XP_048693268.1	1224	957	1073	Eukaryota	Metazoa	Chordata	Caretta caretta	8467	XP_048693268.1 unconventional myosin-Ig isoform X1 [Caretta caretta]	2.36e-59	535	117	88.9	69.2	9.6	-
NW_025423264.1:612997-613503	507	507	1	NW_025423264.1:612997-613503 Mauremys mutica isolate MM-2020 ecotype Southern unplaced genomic scaffold, ASM2049712v1 Super-Scaffold_100095, whole genome shotgun sequence	XP_017948839.2	1498	824	991	Eukaryota	Metazoa	Chordata	Xenopus tropicalis	8364	XP_017948839.2 uncharacterized protein LOC108647387 [Xenopus tropicalis]	4.65e-59	533	169	58.6	100	11.2	-
NW_025423264.1:612997-613503	507	507	1	NW_025423264.1:612997-613503 Mauremys mutica isolate MM-2020 ecotype Southern unplaced genomic scaffold, ASM2049712v1 Super-Scaffold_100095, whole genome shotgun sequence	KYO27807.1	525	56	222	Eukaryota	Metazoa	Chordata	Alligator mississippiensis	8496	KYO27807.1 hypothetical protein Y1Q_0013007 [Alligator mississippiensis]	5.11e-59	514	169	57.4	100	31.8	-
NW_025423264.1:612997-613503	507	507	1	NW_025423264.1:612997-613503 Mauremys mutica isolate MM-2020 ecotype Southern unplaced genomic scaffold, ASM2049712v1 Super-Scaffold_100095, whole genome shotgun sequence	KYO28110.1	260	3	169	Eukaryota	Metazoa	Chordata	Alligator mississippiensis	8496	KYO28110.1 hypothetical protein Y1Q_0005104 [Alligator mississippiensis]	7.07e-58	487	169	55.0	100	64.2	-
NW_025423264.1:612997-613503	507	342	1	NW_025423264.1:612997-613503 Mauremys mutica isolate MM-2020 ecotype Southern unplaced genomic scaffold, ASM2049712v1 Super-Scaffold_100095, whole genome shotgun sequence	XP_034628447.1	307	1	114	Eukaryota	Metazoa	Chordata	Trachemys scripta elegans	31138	XP_034628447.1 C-type lectin domain family 4 member K [Trachemys scripta elegans]	9.76e-58	490	114	84.2	67.5	37.1	-
NW_025423264.1:612997-613503	507	507	1	NW_025423264.1:612997-613503 Mauremys mutica isolate MM-2020 ecotype Southern unplaced genomic scaffold, ASM2049712v1 Super-Scaffold_100095, whole genome shotgun sequence	XP_040195045.1	1353	677	844	Eukaryota	Metazoa	Chordata	Rana temporaria	8407	XP_040195045.1 uncharacterized protein LOC120928035 [Rana temporaria]	1.02e-57	523	169	58.6	100	12.4	-
NW_025423264.1:612997-613503	507	507	1	NW_025423264.1:612997-613503 Mauremys mutica isolate MM-2020 ecotype Southern unplaced genomic scaffold, ASM2049712v1 Super-Scaffold_100095, whole genome shotgun sequence	XP_041428794.1	901	227	395	Eukaryota	Metazoa	Chordata	Xenopus laevis	8355	XP_041428794.1 uncharacterized protein LOC121397047 [Xenopus laevis]	1.39e-57	519	169	57.4	100	18.8	-
NW_025423264.1:612997-613503	507	507	1	NW_025423264.1:612997-613503 Mauremys mutica isolate MM-2020 ecotype Southern unplaced genomic scaffold, ASM2049712v1 Super-Scaffold_100095, whole genome shotgun sequence	XP_040200623.1	1035	380	547	Eukaryota	Metazoa	Chordata	Rana temporaria	8407	XP_040200623.1 uncharacterized protein LOC120932359, partial [Rana temporaria]	2.59e-57	519	169	59.2	100	16.2	-
NW_025423266.1:1117341-1117685	345	1	345	NW_025423266.1:1117341-1117685 Mauremys mutica isolate MM-2020 ecotype Southern unplaced genomic scaffold, ASM2049712v1 Super-Scaffold_100099, whole genome shotgun sequence	KAG6925668.1	149	15	129	Eukaryota	Metazoa	Chordata	Chelydra serpentina	8475	KAG6925668.1 endogenous retrovirus group 3 member 1, partial [Chelydra serpentina]	1.26e-67	535	115	83.5	100	77.2	+
NW_025423266.1:1117341-1117685	345	1	345	NW_025423266.1:1117341-1117685 Mauremys mutica isolate MM-2020 ecotype Southern unplaced genomic scaffold, ASM2049712v1 Super-Scaffold_100099, whole genome shotgun sequence	KAG6938119.1	237	89	203	Eukaryota	Metazoa	Chordata	Chelydra serpentina	8475	KAG6938119.1 endogenous retrovirus group 3 member 1, partial [Chelydra serpentina]	1.53e-66	536	115	87.8	100	48.5	+
NW_025423266.1:1117341-1117685	345	1	345	NW_025423266.1:1117341-1117685 Mauremys mutica isolate MM-2020 ecotype Southern unplaced genomic scaffold, ASM2049712v1 Super-Scaffold_100099, whole genome shotgun sequence	XP_039357988.1	550	402	516	Eukaryota	Metazoa	Chordata	Mauremys reevesii	260615	XP_039357988.1 endogenous retrovirus group 3 member 1 Env polyprotein-like [Mauremys reevesii]	5.08e-64	543	115	85.2	100	20.9	+
NW_025423266.1:1117341-1117685	345	1	345	NW_025423266.1:1117341-1117685 Mauremys mutica isolate MM-2020 ecotype Southern unplaced genomic scaffold, ASM2049712v1 Super-Scaffold_100099, whole genome shotgun sequence	KAG6929502.1	338	190	304	Eukaryota	Metazoa	Chordata	Chelydra serpentina	8475	KAG6929502.1 endogenous retrovirus group 3 member 1, partial [Chelydra serpentina]	5.08e-64	528	115	83.5	100	34.0	+
NW_025423266.1:1117341-1117685	345	1	345	NW_025423266.1:1117341-1117685 Mauremys mutica isolate MM-2020 ecotype Southern unplaced genomic scaffold, ASM2049712v1 Super-Scaffold_100099, whole genome shotgun sequence	XP_030423775.1	548	400	514	Eukaryota	Metazoa	Chordata	Gopherus evgoodei	1825980	XP_030423775.1 endogenous retrovirus group 3 member 1 Env polyprotein-like [Gopherus evgoodei]	6.85e-64	542	115	88.7	100	21.0	+
NW_025423266.1:1117341-1117685	345	1	345	NW_025423266.1:1117341-1117685 Mauremys mutica isolate MM-2020 ecotype Southern unplaced genomic scaffold, ASM2049712v1 Super-Scaffold_100099, whole genome shotgun sequence	XP_042702725.1	550	402	516	Eukaryota	Metazoa	Chordata	Chrysemys picta bellii	8478	XP_042702725.1 uncharacterized protein LOC122173076 [Chrysemys picta bellii]	1.99e-63	539	115	85.2	100	20.9	+
NW_025423266.1:1117341-1117685	345	1	345	NW_025423266.1:1117341-1117685 Mauremys mutica isolate MM-2020 ecotype Southern unplaced genomic scaffold, ASM2049712v1 Super-Scaffold_100099, whole genome shotgun sequence	XP_034608117.1	447	299	413	Eukaryota	Metazoa	Chordata	Trachemys scripta elegans	31138	XP_034608117.1 uncharacterized protein LOC117867332 [Trachemys scripta elegans]	6.88e-62	522	115	81.7	100	25.7	+
NW_025423266.1:1117341-1117685	345	1	345	NW_025423266.1:1117341-1117685 Mauremys mutica isolate MM-2020 ecotype Southern unplaced genomic scaffold, ASM2049712v1 Super-Scaffold_100099, whole genome shotgun sequence	XP_042701805.1	548	400	514	Eukaryota	Metazoa	Chordata	Chrysemys picta bellii	8478	XP_042701805.1 endogenous retrovirus group 3 member 1 Env polyprotein-like [Chrysemys picta bellii]	8.09e-62	528	115	84.3	100	21.0	+
NW_025423266.1:1117341-1117685	345	1	345	NW_025423266.1:1117341-1117685 Mauremys mutica isolate MM-2020 ecotype Southern unplaced genomic scaffold, ASM2049712v1 Super-Scaffold_100099, whole genome shotgun sequence	XP_034627589.1	550	402	516	Eukaryota	Metazoa	Chordata	Trachemys scripta elegans	31138	XP_034627589.1 endogenous retrovirus group 3 member 1 Env polyprotein-like [Trachemys scripta elegans]	1.66e-61	526	115	82.6	100	20.9	+
NW_025423266.1:1117341-1117685	345	1	285	NW_025423266.1:1117341-1117685 Mauremys mutica isolate MM-2020 ecotype Southern unplaced genomic scaffold, ASM2049712v1 Super-Scaffold_100099, whole genome shotgun sequence	KAG6929754.1	403	309	403	Eukaryota	Metazoa	Chordata	Chelydra serpentina	8475	KAG6929754.1 endogenous retrovirus group 3 member 1 [Chelydra serpentina]	3.61e-55	474	95	89.5	82.6	23.6	+
NW_025423266.1:1117341-1117685	345	1	342	NW_025423266.1:1117341-1117685 Mauremys mutica isolate MM-2020 ecotype Southern unplaced genomic scaffold, ASM2049712v1 Super-Scaffold_100099, whole genome shotgun sequence	XP_039356469.1	567	419	532	Eukaryota	Metazoa	Chordata	Mauremys reevesii	260615	XP_039356469.1 endogenous retrovirus group 3 member 1 Env polyprotein-like [Mauremys reevesii]	1.34e-54	480	114	77.2	99.1	20.1	+
NW_025423266.1:1117341-1117685	345	1	342	NW_025423266.1:1117341-1117685 Mauremys mutica isolate MM-2020 ecotype Southern unplaced genomic scaffold, ASM2049712v1 Super-Scaffold_100099, whole genome shotgun sequence	XP_039383120.1	567	419	532	Eukaryota	Metazoa	Chordata	Mauremys reevesii	260615	XP_039383120.1 uncharacterized protein LOC120399180 [Mauremys reevesii]	5.16e-54	476	114	76.3	99.1	20.1	+
NW_025423266.1:1117341-1117685	345	1	342	NW_025423266.1:1117341-1117685 Mauremys mutica isolate MM-2020 ecotype Southern unplaced genomic scaffold, ASM2049712v1 Super-Scaffold_100099, whole genome shotgun sequence	NXL36684.1	207	75	187	Eukaryota	Metazoa	Chordata	Glaucidium brasilianum	78217	NXL36684.1 ENR1 protein [Glaucidium brasilianum]	2.67e-46	400	114	67.5	99.1	54.6	+
NW_025423266.1:1117341-1117685	345	1	342	NW_025423266.1:1117341-1117685 Mauremys mutica isolate MM-2020 ecotype Southern unplaced genomic scaffold, ASM2049712v1 Super-Scaffold_100099, whole genome shotgun sequence	NXF00131.1	317	186	298	Eukaryota	Metazoa	Chordata	Menura novaehollandiae	47692	NXF00131.1 ENR1 protein [Menura novaehollandiae]	4.79e-46	407	114	68.4	99.1	35.6	+
NW_025423266.1:1117341-1117685	345	1	342	NW_025423266.1:1117341-1117685 Mauremys mutica isolate MM-2020 ecotype Southern unplaced genomic scaffold, ASM2049712v1 Super-Scaffold_100099, whole genome shotgun sequence	NWV15277.1	315	186	298	Eukaryota	Metazoa	Chordata	Ptilonorhynchus violaceus	28724	NWV15277.1 ENR1 protein [Ptilonorhynchus violaceus]	6.43e-46	406	114	68.4	99.1	35.9	+
NW_025423266.1:1117341-1117685	345	4	342	NW_025423266.1:1117341-1117685 Mauremys mutica isolate MM-2020 ecotype Southern unplaced genomic scaffold, ASM2049712v1 Super-Scaffold_100099, whole genome shotgun sequence	NXW75619.1	311	187	298	Eukaryota	Metazoa	Chordata	Hirundo rustica	43150	NXW75619.1 ENR1 protein [Hirundo rustica]	3.28e-45	401	113	68.1	98.3	36.0	+
NW_025423266.1:1117341-1117685	345	4	342	NW_025423266.1:1117341-1117685 Mauremys mutica isolate MM-2020 ecotype Southern unplaced genomic scaffold, ASM2049712v1 Super-Scaffold_100099, whole genome shotgun sequence	NXY09536.1	317	187	298	Eukaryota	Metazoa	Chordata	Pteruthius melanotis	357074	NXY09536.1 ENR1 protein [Pteruthius melanotis]	6.03e-44	393	113	63.7	98.3	35.3	+
NW_025423266.1:1117341-1117685	345	4	342	NW_025423266.1:1117341-1117685 Mauremys mutica isolate MM-2020 ecotype Southern unplaced genomic scaffold, ASM2049712v1 Super-Scaffold_100099, whole genome shotgun sequence	NXQ19529.1	324	187	300	Eukaryota	Metazoa	Chordata	Peucedramus taeniatus	135441	NXQ19529.1 ENR1 protein [Peucedramus taeniatus]	1.01e-43	392	114	64.9	98.3	35.2	+
NW_025423266.1:1117341-1117685	345	1	342	NW_025423266.1:1117341-1117685 Mauremys mutica isolate MM-2020 ecotype Southern unplaced genomic scaffold, ASM2049712v1 Super-Scaffold_100099, whole genome shotgun sequence	XP_040398378.1	354	185	297	Eukaryota	Metazoa	Chordata	Cygnus olor	8869	XP_040398378.1 endogenous retrovirus group 3 member 1 Env polyprotein-like [Cygnus olor]	1.44e-43	393	114	66.7	99.1	31.9	+
NW_025423266.1:1117341-1117685	345	1	342	NW_025423266.1:1117341-1117685 Mauremys mutica isolate MM-2020 ecotype Southern unplaced genomic scaffold, ASM2049712v1 Super-Scaffold_100099, whole genome shotgun sequence	XP_040399244.1	366	185	297	Eukaryota	Metazoa	Chordata	Cygnus olor	8869	XP_040399244.1 endogenous retrovirus group 3 member 1 Env polyprotein-like isoform X2 [Cygnus olor]	5.28e-43	390	114	67.5	99.1	30.9	+
NW_025423266.1:1117341-1117685	345	1	342	NW_025423266.1:1117341-1117685 Mauremys mutica isolate MM-2020 ecotype Southern unplaced genomic scaffold, ASM2049712v1 Super-Scaffold_100099, whole genome shotgun sequence	XP_040399243.1	375	185	297	Eukaryota	Metazoa	Chordata	Cygnus olor	8869	XP_040399243.1 endogenous retrovirus group 3 member 1 Env polyprotein-like isoform X1 [Cygnus olor]	6.42e-43	390	114	67.5	99.1	30.1	+
NW_025423266.1:1117341-1117685	345	1	342	NW_025423266.1:1117341-1117685 Mauremys mutica isolate MM-2020 ecotype Southern unplaced genomic scaffold, ASM2049712v1 Super-Scaffold_100099, whole genome shotgun sequence	XP_040399232.1	416	185	297	Eukaryota	Metazoa	Chordata	Cygnus olor	8869	XP_040399232.1 endogenous retrovirus group 3 member 1 Env polyprotein-like [Cygnus olor]	1.48e-42	390	114	67.5	99.1	27.2	+
NW_025423266.1:1117341-1117685	345	4	342	NW_025423266.1:1117341-1117685 Mauremys mutica isolate MM-2020 ecotype Southern unplaced genomic scaffold, ASM2049712v1 Super-Scaffold_100099, whole genome shotgun sequence	NXH43869.1	256	134	246	Eukaryota	Metazoa	Chordata	Dicaeum eximium	667154	NXH43869.1 ENR1 protein [Dicaeum eximium]	4.53e-42	376	114	64.0	98.3	44.1	+
NW_025423266.1:1117341-1117685	345	1	291	NW_025423266.1:1117341-1117685 Mauremys mutica isolate MM-2020 ecotype Southern unplaced genomic scaffold, ASM2049712v1 Super-Scaffold_100099, whole genome shotgun sequence	NWQ95935.1	259	138	233	Eukaryota	Metazoa	Chordata	Burhinus bistriatus	240201	NWQ95935.1 ENR1 protein [Burhinus bistriatus]	6.94e-42	375	97	71.1	84.3	37.1	+
NW_025423266.1:1117341-1117685	345	1	291	NW_025423266.1:1117341-1117685 Mauremys mutica isolate MM-2020 ecotype Southern unplaced genomic scaffold, ASM2049712v1 Super-Scaffold_100099, whole genome shotgun sequence	NXV74779.1	320	186	281	Eukaryota	Metazoa	Chordata	Atlantisia rogersi	2478892	NXV74779.1 ENR1 protein [Atlantisia rogersi]	1.61e-41	377	97	71.1	84.3	30.0	+
NW_025423266.1:1129437-1129568	132	132	13	NW_025423266.1:1129437-1129568 Mauremys mutica isolate MM-2020 ecotype Southern unplaced genomic scaffold, ASM2049712v1 Super-Scaffold_100099, whole genome shotgun sequence	CAD7688991.1	197	99	138	Eukaryota	Metazoa	Chordata	Nyctereutes procyonoides	34880	CAD7688991.1 unnamed protein product [Nyctereutes procyonoides]	1.19e-13	174	40	80.0	90.9	20.3	-
NW_025423266.1:1129437-1129568	132	132	13	NW_025423266.1:1129437-1129568 Mauremys mutica isolate MM-2020 ecotype Southern unplaced genomic scaffold, ASM2049712v1 Super-Scaffold_100099, whole genome shotgun sequence	XP_031534646.1	246	32	71	Eukaryota	Metazoa	Chordata	Vicugna pacos	30538	XP_031534646.1 uncharacterized protein LOC116280854 [Vicugna pacos]	2.51e-13	174	40	80.0	90.9	16.3	-
NW_025423266.1:1129437-1129568	132	132	13	NW_025423266.1:1129437-1129568 Mauremys mutica isolate MM-2020 ecotype Southern unplaced genomic scaffold, ASM2049712v1 Super-Scaffold_100099, whole genome shotgun sequence	XP_032197710.1	273	170	209	Eukaryota	Metazoa	Chordata	Mustela erminea	36723	XP_032197710.1 uncharacterized protein LOC116590212 [Mustela erminea]	3.42e-13	174	40	80.0	90.9	14.7	-
NW_025423266.1:1129437-1129568	132	132	13	NW_025423266.1:1129437-1129568 Mauremys mutica isolate MM-2020 ecotype Southern unplaced genomic scaffold, ASM2049712v1 Super-Scaffold_100099, whole genome shotgun sequence	XP_031308646.1	295	173	212	Eukaryota	Metazoa	Chordata	Camelus dromedarius	9838	XP_031308646.1 uncharacterized protein LOC116153375 [Camelus dromedarius]	4.20e-13	174	40	80.0	90.9	13.6	-
NW_025423266.1:1129437-1129568	132	132	13	NW_025423266.1:1129437-1129568 Mauremys mutica isolate MM-2020 ecotype Southern unplaced genomic scaffold, ASM2049712v1 Super-Scaffold_100099, whole genome shotgun sequence	XP_031805160.1	210	67	106	Eukaryota	Metazoa	Chordata	Sarcophilus harrisii	9305	XP_031805160.1 LOW QUALITY PROTEIN: uncharacterized protein LOC116420993 [Sarcophilus harrisii]	3.15e-12	165	40	75.0	90.9	19.0	-
NW_025423266.1:1129437-1129568	132	132	4	NW_025423266.1:1129437-1129568 Mauremys mutica isolate MM-2020 ecotype Southern unplaced genomic scaffold, ASM2049712v1 Super-Scaffold_100099, whole genome shotgun sequence	XP_009557106.1	130	26	68	Eukaryota	Metazoa	Chordata	Cuculus canorus	55661	XP_009557106.1 PREDICTED: uncharacterized protein LOC104057446 [Cuculus canorus]	5.44e-12	159	43	69.8	97.7	33.1	-
NW_025423266.1:1129437-1129568	132	117	13	NW_025423266.1:1129437-1129568 Mauremys mutica isolate MM-2020 ecotype Southern unplaced genomic scaffold, ASM2049712v1 Super-Scaffold_100099, whole genome shotgun sequence	KAB1278158.1	255	173	207	Eukaryota	Metazoa	Chordata	Camelus dromedarius	9838	KAB1278158.1 hypothetical protein Cadr_000005942 [Camelus dromedarius]	7.83e-12	164	35	85.7	79.5	13.7	-
NW_025423266.1:1129437-1129568	132	132	22	NW_025423266.1:1129437-1129568 Mauremys mutica isolate MM-2020 ecotype Southern unplaced genomic scaffold, ASM2049712v1 Super-Scaffold_100099, whole genome shotgun sequence	KAG8126713.1	257	56	92	Eukaryota	Metazoa	Chordata	Naja naja	35670	KAG8126713.1 hypothetical protein E2320_021784 [Naja naja]	8.00e-12	164	37	81.1	84.1	14.4	-
NW_025423266.1:1129437-1129568	132	129	22	NW_025423266.1:1129437-1129568 Mauremys mutica isolate MM-2020 ecotype Southern unplaced genomic scaffold, ASM2049712v1 Super-Scaffold_100099, whole genome shotgun sequence	XP_015281084.1	303	205	240	Eukaryota	Metazoa	Chordata	Gekko japonicus	146911	XP_015281084.1 PREDICTED: L-2-hydroxyglutarate dehydrogenase, mitochondrial [Gekko japonicus]	4.28e-11	160	36	80.6	81.8	11.9	-
NW_025423266.1:1129437-1129568	132	132	1	NW_025423266.1:1129437-1129568 Mauremys mutica isolate MM-2020 ecotype Southern unplaced genomic scaffold, ASM2049712v1 Super-Scaffold_100099, whole genome shotgun sequence	QZR93732.1	103	5	48	Viruses	Orthornavirae	Negarnaviricota	Tamdy orthonairovirus	2170063	QZR93732.1 nucleocapsid protein [Tamdy orthonairovirus]	9.45e-11	149	44	63.6	100	42.7	-
NW_025423266.1:1129437-1129568	132	132	4	NW_025423266.1:1129437-1129568 Mauremys mutica isolate MM-2020 ecotype Southern unplaced genomic scaffold, ASM2049712v1 Super-Scaffold_100099, whole genome shotgun sequence	RXN24566.1	1006	410	452	Eukaryota	Metazoa	Chordata	Labeo rohita	84645	RXN24566.1 type I cytoskeletal 19-like protein [Labeo rohita]	1.09e-10	158	43	69.8	97.7	4.3	-
NW_025423266.1:1129437-1129568	132	132	4	NW_025423266.1:1129437-1129568 Mauremys mutica isolate MM-2020 ecotype Southern unplaced genomic scaffold, ASM2049712v1 Super-Scaffold_100099, whole genome shotgun sequence	KAG1933430.1	503	411	453	Eukaryota	Metazoa	Chordata	Pimephales promelas	90988	KAG1933430.1 keratin [Pimephales promelas]	1.50e-10	157	43	67.4	97.7	8.5	-
NW_025423266.1:1129437-1129568	132	132	10	NW_025423266.1:1129437-1129568 Mauremys mutica isolate MM-2020 ecotype Southern unplaced genomic scaffold, ASM2049712v1 Super-Scaffold_100099, whole genome shotgun sequence	KAB5559363.1	265	7	47	Eukaryota	Metazoa	Chordata	Pangasianodon hypophthalmus	310915	KAB5559363.1 hypothetical protein PHYPO_G00028160 [Pangasianodon hypophthalmus]	2.33e-10	154	41	70.7	93.2	15.5	-
NW_025423266.1:1129437-1129568	132	126	10	NW_025423266.1:1129437-1129568 Mauremys mutica isolate MM-2020 ecotype Southern unplaced genomic scaffold, ASM2049712v1 Super-Scaffold_100099, whole genome shotgun sequence	KAB5559380.1	303	21	59	Eukaryota	Metazoa	Chordata	Pangasianodon hypophthalmus	310915	KAB5559380.1 hypothetical protein PHYPO_G00028330 [Pangasianodon hypophthalmus]	1.08e-09	150	39	71.8	88.6	12.9	-
NW_025423266.1:1129437-1129568	132	126	13	NW_025423266.1:1129437-1129568 Mauremys mutica isolate MM-2020 ecotype Southern unplaced genomic scaffold, ASM2049712v1 Super-Scaffold_100099, whole genome shotgun sequence	GCC23884.1	118	11	48	Eukaryota	Metazoa	Chordata	Chiloscyllium punctatum	137246	GCC23884.1 hypothetical protein [Chiloscyllium punctatum]	1.53e-09	142	38	68.4	86.4	32.2	-
NW_025423266.1:1129437-1129568	132	132	4	NW_025423266.1:1129437-1129568 Mauremys mutica isolate MM-2020 ecotype Southern unplaced genomic scaffold, ASM2049712v1 Super-Scaffold_100099, whole genome shotgun sequence	OCT67434.1	92	23	65	Eukaryota	Metazoa	Chordata	Xenopus laevis	8355	OCT67434.1 hypothetical protein XELAEV_18038730mg [Xenopus laevis]	1.69e-09	140	43	67.4	97.7	46.7	-
NW_025423266.1:1129437-1129568	132	131	33	NW_025423266.1:1129437-1129568 Mauremys mutica isolate MM-2020 ecotype Southern unplaced genomic scaffold, ASM2049712v1 Super-Scaffold_100099, whole genome shotgun sequence	XP_039422655.1	189	157	189	Eukaryota	Metazoa	Chordata	Corvus cornix cornix	932674	XP_039422655.1 ADP-ribosylation factor-like protein 15 isoform X3 [Corvus cornix cornix]	2.70e-09	144	33	84.8	75.0	17.5	-
NW_025423266.1:1129437-1129568	132	132	10	NW_025423266.1:1129437-1129568 Mauremys mutica isolate MM-2020 ecotype Southern unplaced genomic scaffold, ASM2049712v1 Super-Scaffold_100099, whole genome shotgun sequence	GFN90953.1	145	52	92	Eukaryota	Metazoa	Mollusca	Plakobranchus ocellatus	259542	GFN90953.1 proteasome endopeptidase complex [Plakobranchus ocellatus]	7.47e-09	139	41	65.9	93.2	28.3	-
NW_025423266.1:1129437-1129568	132	132	4	NW_025423266.1:1129437-1129568 Mauremys mutica isolate MM-2020 ecotype Southern unplaced genomic scaffold, ASM2049712v1 Super-Scaffold_100099, whole genome shotgun sequence	KAE8288515.1	259	11	53	Eukaryota	Metazoa	Chordata	Larimichthys crocea	215358	KAE8288515.1 CKLF-like MARVEL transmembrane domain-containing protein 8 [Larimichthys crocea]	8.19e-09	143	43	60.5	97.7	16.6	-
NW_025423266.1:1129437-1129568	132	114	4	NW_025423266.1:1129437-1129568 Mauremys mutica isolate MM-2020 ecotype Southern unplaced genomic scaffold, ASM2049712v1 Super-Scaffold_100099, whole genome shotgun sequence	OCT67432.1	89	26	62	Eukaryota	Metazoa	Chordata	Xenopus laevis	8355	OCT67432.1 hypothetical protein XELAEV_18038728mg [Xenopus laevis]	9.02e-09	135	37	73.0	84.1	41.6	-
NW_025423266.1:1129437-1129568	132	114	4	NW_025423266.1:1129437-1129568 Mauremys mutica isolate MM-2020 ecotype Southern unplaced genomic scaffold, ASM2049712v1 Super-Scaffold_100099, whole genome shotgun sequence	GFS18562.1	120	18	54	Eukaryota	Metazoa	Mollusca	Elysia marginata	1093978	GFS18562.1 proteasome endopeptidase complex [Elysia marginata]	1.81e-08	135	37	70.3	84.1	30.8	-
NW_025423266.1:1129437-1129568	132	114	4	NW_025423266.1:1129437-1129568 Mauremys mutica isolate MM-2020 ecotype Southern unplaced genomic scaffold, ASM2049712v1 Super-Scaffold_100099, whole genome shotgun sequence	RXN03634.1	234	5	41	Eukaryota	Metazoa	Chordata	Labeo rohita	84645	RXN03634.1 bcl-2 15 [Labeo rohita]	3.49e-08	138	37	64.9	84.1	15.8	-
NW_025423266.1:1129437-1129568	132	114	4	NW_025423266.1:1129437-1129568 Mauremys mutica isolate MM-2020 ecotype Southern unplaced genomic scaffold, ASM2049712v1 Super-Scaffold_100099, whole genome shotgun sequence	OCT67431.1	89	26	62	Eukaryota	Metazoa	Chordata	Xenopus laevis	8355	OCT67431.1 hypothetical protein XELAEV_18038727mg [Xenopus laevis]	3.65e-08	131	37	70.3	84.1	41.6	-
NW_025423266.1:1129437-1129568	132	126	4	NW_025423266.1:1129437-1129568 Mauremys mutica isolate MM-2020 ecotype Southern unplaced genomic scaffold, ASM2049712v1 Super-Scaffold_100099, whole genome shotgun sequence	XP_040920937.1	408	304	344	Eukaryota	Metazoa	Chordata	Toxotes jaculatrix	941984	XP_040920937.1 ubiquitin carboxyl-terminal hydrolase 37-like [Toxotes jaculatrix]	4.15e-08	139	41	61.0	93.2	10.0	-
NW_025423266.1:1129437-1129568	132	132	4	NW_025423266.1:1129437-1129568 Mauremys mutica isolate MM-2020 ecotype Southern unplaced genomic scaffold, ASM2049712v1 Super-Scaffold_100099, whole genome shotgun sequence	XP_019737454.1	619	9	51	Eukaryota	Metazoa	Chordata	Hippocampus comes	109280	XP_019737454.1 PREDICTED: sphingosine-1-phosphate lyase 1 [Hippocampus comes]	5.69e-08	138	43	58.1	97.7	6.9	-
NW_025423266.1:1337838-1338302	465	465	1	NW_025423266.1:1337838-1338302 Mauremys mutica isolate MM-2020 ecotype Southern unplaced genomic scaffold, ASM2049712v1 Super-Scaffold_100099, whole genome shotgun sequence	KAG6932780.1	463	219	373	Eukaryota	Metazoa	Chordata	Chelydra serpentina	8475	KAG6932780.1 gag-pol fusion protein, partial [Chelydra serpentina]	1.37e-98	772	155	94.2	100	33.5	-
NW_025423266.1:1337838-1338302	465	465	1	NW_025423266.1:1337838-1338302 Mauremys mutica isolate MM-2020 ecotype Southern unplaced genomic scaffold, ASM2049712v1 Super-Scaffold_100099, whole genome shotgun sequence	KAG6937838.1	710	27	181	Eukaryota	Metazoa	Chordata	Chelydra serpentina	8475	KAG6937838.1 hypothetical protein G0U57_008248, partial [Chelydra serpentina]	4.33e-96	774	155	94.8	100	21.8	-
NW_025423266.1:1337838-1338302	465	465	1	NW_025423266.1:1337838-1338302 Mauremys mutica isolate MM-2020 ecotype Southern unplaced genomic scaffold, ASM2049712v1 Super-Scaffold_100099, whole genome shotgun sequence	KAG6926050.1	785	211	365	Eukaryota	Metazoa	Chordata	Chelydra serpentina	8475	KAG6926050.1 hypothetical protein G0U57_012864, partial [Chelydra serpentina]	7.93e-96	777	155	95.5	100	19.7	-
NW_025423266.1:1337838-1338302	465	465	4	NW_025423266.1:1337838-1338302 Mauremys mutica isolate MM-2020 ecotype Southern unplaced genomic scaffold, ASM2049712v1 Super-Scaffold_100099, whole genome shotgun sequence	XP_042701456.1	640	332	487	Eukaryota	Metazoa	Chordata	Chrysemys picta bellii	8478	XP_042701456.1 uncharacterized protein LOC122172724 [Chrysemys picta bellii]	9.38e-64	551	157	71.3	99.4	24.4	-
NW_025423266.1:1337838-1338302	465	465	1	NW_025423266.1:1337838-1338302 Mauremys mutica isolate MM-2020 ecotype Southern unplaced genomic scaffold, ASM2049712v1 Super-Scaffold_100099, whole genome shotgun sequence	XP_040209167.1	1504	828	982	Eukaryota	Metazoa	Chordata	Rana temporaria	8407	XP_040209167.1 uncharacterized protein LOC120940401 [Rana temporaria]	6.50e-61	545	155	63.2	100	10.3	-
NW_025423266.1:1337838-1338302	465	465	1	NW_025423266.1:1337838-1338302 Mauremys mutica isolate MM-2020 ecotype Southern unplaced genomic scaffold, ASM2049712v1 Super-Scaffold_100099, whole genome shotgun sequence	XP_040197512.1	1614	938	1092	Eukaryota	Metazoa	Chordata	Rana temporaria	8407	XP_040197512.1 uncharacterized protein LOC120930387 [Rana temporaria]	6.53e-61	545	155	63.2	100	9.6	-
NW_025423266.1:1337838-1338302	465	420	70	NW_025423266.1:1337838-1338302 Mauremys mutica isolate MM-2020 ecotype Southern unplaced genomic scaffold, ASM2049712v1 Super-Scaffold_100099, whole genome shotgun sequence	XP_048693268.1	1224	957	1073	Eukaryota	Metazoa	Chordata	Caretta caretta	8467	XP_048693268.1 unconventional myosin-Ig isoform X1 [Caretta caretta]	3.92e-60	539	117	89.7	75.5	9.6	-
NW_025423266.1:1337838-1338302	465	465	1	NW_025423266.1:1337838-1338302 Mauremys mutica isolate MM-2020 ecotype Southern unplaced genomic scaffold, ASM2049712v1 Super-Scaffold_100099, whole genome shotgun sequence	XP_041418446.1	1055	657	811	Eukaryota	Metazoa	Chordata	Xenopus laevis	8355	XP_041418446.1 uncharacterized protein LOC121393599 [Xenopus laevis]	2.63e-59	532	155	61.9	100	14.7	-
NW_025423266.1:1337838-1338302	465	465	1	NW_025423266.1:1337838-1338302 Mauremys mutica isolate MM-2020 ecotype Southern unplaced genomic scaffold, ASM2049712v1 Super-Scaffold_100099, whole genome shotgun sequence	XP_041435455.1	1368	970	1124	Eukaryota	Metazoa	Chordata	Xenopus laevis	8355	XP_041435455.1 uncharacterized protein LOC121399286 [Xenopus laevis]	3.62e-59	532	155	61.9	100	11.3	-
NW_025423266.1:1337838-1338302	465	465	1	NW_025423266.1:1337838-1338302 Mauremys mutica isolate MM-2020 ecotype Southern unplaced genomic scaffold, ASM2049712v1 Super-Scaffold_100099, whole genome shotgun sequence	XP_041424995.1	1620	950	1104	Eukaryota	Metazoa	Chordata	Xenopus laevis	8355	XP_041424995.1 uncharacterized protein LOC121395491 [Xenopus laevis]	3.67e-59	532	155	61.9	100	9.6	-
NW_025423266.1:1337838-1338302	465	465	1	NW_025423266.1:1337838-1338302 Mauremys mutica isolate MM-2020 ecotype Southern unplaced genomic scaffold, ASM2049712v1 Super-Scaffold_100099, whole genome shotgun sequence	XP_041422179.1	1623	953	1107	Eukaryota	Metazoa	Chordata	Xenopus laevis	8355	XP_041422179.1 LOW QUALITY PROTEIN: uncharacterized protein LOC121394680 [Xenopus laevis]	3.67e-59	532	155	61.9	100	9.6	-
NW_025423266.1:1337838-1338302	465	465	1	NW_025423266.1:1337838-1338302 Mauremys mutica isolate MM-2020 ecotype Southern unplaced genomic scaffold, ASM2049712v1 Super-Scaffold_100099, whole genome shotgun sequence	XP_041436006.1	1625	955	1109	Eukaryota	Metazoa	Chordata	Xenopus laevis	8355	XP_041436006.1 uncharacterized protein LOC121399419 [Xenopus laevis]	3.67e-59	532	155	61.9	100	9.5	-
NW_025423266.1:1337838-1338302	465	342	1	NW_025423266.1:1337838-1338302 Mauremys mutica isolate MM-2020 ecotype Southern unplaced genomic scaffold, ASM2049712v1 Super-Scaffold_100099, whole genome shotgun sequence	XP_034628447.1	307	1	114	Eukaryota	Metazoa	Chordata	Trachemys scripta elegans	31138	XP_034628447.1 C-type lectin domain family 4 member K [Trachemys scripta elegans]	1.42e-58	494	114	85.1	73.5	37.1	-
NW_025423266.1:1337838-1338302	465	465	1	NW_025423266.1:1337838-1338302 Mauremys mutica isolate MM-2020 ecotype Southern unplaced genomic scaffold, ASM2049712v1 Super-Scaffold_100099, whole genome shotgun sequence	XP_031756161.1	1574	904	1058	Eukaryota	Metazoa	Chordata	Xenopus tropicalis	8364	XP_031756161.1 uncharacterized protein LOC116410219 [Xenopus tropicalis]	3.21e-58	525	155	61.3	100	9.8	-
NW_025423266.1:1337838-1338302	465	465	1	NW_025423266.1:1337838-1338302 Mauremys mutica isolate MM-2020 ecotype Southern unplaced genomic scaffold, ASM2049712v1 Super-Scaffold_100099, whole genome shotgun sequence	XP_031747840.1	1581	911	1065	Eukaryota	Metazoa	Chordata	Xenopus tropicalis	8364	XP_031747840.1 uncharacterized protein LOC116406901 [Xenopus tropicalis]	3.21e-58	525	155	61.3	100	9.8	-
NW_025423266.1:1337838-1338302	465	465	1	NW_025423266.1:1337838-1338302 Mauremys mutica isolate MM-2020 ecotype Southern unplaced genomic scaffold, ASM2049712v1 Super-Scaffold_100099, whole genome shotgun sequence	XP_012822453.3	1273	908	1062	Eukaryota	Metazoa	Chordata	Xenopus tropicalis	8364	XP_012822453.3 uncharacterized protein LOC101733107 [Xenopus tropicalis]	5.80e-58	523	155	61.3	100	12.2	-
NW_025423266.1:1337838-1338302	465	462	1	NW_025423266.1:1337838-1338302 Mauremys mutica isolate MM-2020 ecotype Southern unplaced genomic scaffold, ASM2049712v1 Super-Scaffold_100099, whole genome shotgun sequence	XP_017948839.2	1498	838	991	Eukaryota	Metazoa	Chordata	Xenopus tropicalis	8364	XP_017948839.2 uncharacterized protein LOC108647387 [Xenopus tropicalis]	2.05e-57	519	154	59.7	99.4	10.3	-
NW_025423266.1:1337838-1338302	465	465	1	NW_025423266.1:1337838-1338302 Mauremys mutica isolate MM-2020 ecotype Southern unplaced genomic scaffold, ASM2049712v1 Super-Scaffold_100099, whole genome shotgun sequence	XP_040195045.1	1353	690	844	Eukaryota	Metazoa	Chordata	Rana temporaria	8407	XP_040195045.1 uncharacterized protein LOC120928035 [Rana temporaria]	2.77e-57	518	155	61.9	100	11.5	-
NW_025423266.1:1337838-1338302	465	462	1	NW_025423266.1:1337838-1338302 Mauremys mutica isolate MM-2020 ecotype Southern unplaced genomic scaffold, ASM2049712v1 Super-Scaffold_100099, whole genome shotgun sequence	KYO27808.1	460	71	222	Eukaryota	Metazoa	Chordata	Alligator mississippiensis	8496	KYO27808.1 hypothetical protein Y1Q_0013007 [Alligator mississippiensis]	6.86e-57	494	154	59.7	99.4	33.0	-
NW_025423266.1:1337838-1338302	465	465	1	NW_025423266.1:1337838-1338302 Mauremys mutica isolate MM-2020 ecotype Southern unplaced genomic scaffold, ASM2049712v1 Super-Scaffold_100099, whole genome shotgun sequence	XP_040209392.1	954	312	466	Eukaryota	Metazoa	Chordata	Rana temporaria	8407	XP_040209392.1 uncharacterized protein LOC120940532, partial [Rana temporaria]	1.93e-56	510	155	60.0	100	16.2	-
NW_025423266.1:1337838-1338302	465	465	178	NW_025423266.1:1337838-1338302 Mauremys mutica isolate MM-2020 ecotype Southern unplaced genomic scaffold, ASM2049712v1 Super-Scaffold_100099, whole genome shotgun sequence	KAG6927730.1	330	235	330	Eukaryota	Metazoa	Chordata	Chelydra serpentina	8475	KAG6927730.1 gag-pol fusion protein, partial [Chelydra serpentina]	2.44e-56	481	96	93.8	61.9	29.1	-
NW_025423266.1:1337838-1338302	465	465	1	NW_025423266.1:1337838-1338302 Mauremys mutica isolate MM-2020 ecotype Southern unplaced genomic scaffold, ASM2049712v1 Super-Scaffold_100099, whole genome shotgun sequence	XP_040200623.1	1035	393	547	Eukaryota	Metazoa	Chordata	Rana temporaria	8407	XP_040200623.1 uncharacterized protein LOC120932359, partial [Rana temporaria]	2.56e-56	510	155	60.0	100	15.0	-
NW_025423266.1:1337838-1338302	465	465	1	NW_025423266.1:1337838-1338302 Mauremys mutica isolate MM-2020 ecotype Southern unplaced genomic scaffold, ASM2049712v1 Super-Scaffold_100099, whole genome shotgun sequence	XP_040203728.1	1035	393	547	Eukaryota	Metazoa	Chordata	Rana temporaria	8407	XP_040203728.1 uncharacterized protein LOC120935735, partial [Rana temporaria]	2.56e-56	510	155	60.0	100	15.0	-
NW_025423266.1:1337838-1338302	465	462	1	NW_025423266.1:1337838-1338302 Mauremys mutica isolate MM-2020 ecotype Southern unplaced genomic scaffold, ASM2049712v1 Super-Scaffold_100099, whole genome shotgun sequence	KYO27807.1	525	71	222	Eukaryota	Metazoa	Chordata	Alligator mississippiensis	8496	KYO27807.1 hypothetical protein Y1Q_0013007 [Alligator mississippiensis]	2.67e-56	494	154	59.7	99.4	29.0	-
NW_025423266.1:1337838-1338302	465	465	1	NW_025423266.1:1337838-1338302 Mauremys mutica isolate MM-2020 ecotype Southern unplaced genomic scaffold, ASM2049712v1 Super-Scaffold_100099, whole genome shotgun sequence	XP_040185767.1	1029	393	547	Eukaryota	Metazoa	Chordata	Rana temporaria	8407	XP_040185767.1 uncharacterized protein LOC120918313, partial [Rana temporaria]	4.73e-56	508	155	60.0	100	15.1	-
NW_025423266.1:299162-299293	132	1	120	NW_025423266.1:299162-299293 Mauremys mutica isolate MM-2020 ecotype Southern unplaced genomic scaffold, ASM2049712v1 Super-Scaffold_100099, whole genome shotgun sequence	CAD7688991.1	197	99	138	Eukaryota	Metazoa	Chordata	Nyctereutes procyonoides	34880	CAD7688991.1 unnamed protein product [Nyctereutes procyonoides]	1.19e-13	174	40	80.0	90.9	20.3	+
NW_025423266.1:299162-299293	132	1	120	NW_025423266.1:299162-299293 Mauremys mutica isolate MM-2020 ecotype Southern unplaced genomic scaffold, ASM2049712v1 Super-Scaffold_100099, whole genome shotgun sequence	XP_031534646.1	246	32	71	Eukaryota	Metazoa	Chordata	Vicugna pacos	30538	XP_031534646.1 uncharacterized protein LOC116280854 [Vicugna pacos]	2.51e-13	174	40	80.0	90.9	16.3	+
NW_025423266.1:299162-299293	132	1	120	NW_025423266.1:299162-299293 Mauremys mutica isolate MM-2020 ecotype Southern unplaced genomic scaffold, ASM2049712v1 Super-Scaffold_100099, whole genome shotgun sequence	XP_032197710.1	273	170	209	Eukaryota	Metazoa	Chordata	Mustela erminea	36723	XP_032197710.1 uncharacterized protein LOC116590212 [Mustela erminea]	3.42e-13	174	40	80.0	90.9	14.7	+
NW_025423266.1:299162-299293	132	1	120	NW_025423266.1:299162-299293 Mauremys mutica isolate MM-2020 ecotype Southern unplaced genomic scaffold, ASM2049712v1 Super-Scaffold_100099, whole genome shotgun sequence	XP_031308646.1	295	173	212	Eukaryota	Metazoa	Chordata	Camelus dromedarius	9838	XP_031308646.1 uncharacterized protein LOC116153375 [Camelus dromedarius]	4.20e-13	174	40	80.0	90.9	13.6	+
NW_025423266.1:299162-299293	132	1	120	NW_025423266.1:299162-299293 Mauremys mutica isolate MM-2020 ecotype Southern unplaced genomic scaffold, ASM2049712v1 Super-Scaffold_100099, whole genome shotgun sequence	XP_031805160.1	210	67	106	Eukaryota	Metazoa	Chordata	Sarcophilus harrisii	9305	XP_031805160.1 LOW QUALITY PROTEIN: uncharacterized protein LOC116420993 [Sarcophilus harrisii]	3.15e-12	165	40	75.0	90.9	19.0	+
NW_025423266.1:299162-299293	132	1	129	NW_025423266.1:299162-299293 Mauremys mutica isolate MM-2020 ecotype Southern unplaced genomic scaffold, ASM2049712v1 Super-Scaffold_100099, whole genome shotgun sequence	XP_009557106.1	130	26	68	Eukaryota	Metazoa	Chordata	Cuculus canorus	55661	XP_009557106.1 PREDICTED: uncharacterized protein LOC104057446 [Cuculus canorus]	5.44e-12	159	43	69.8	97.7	33.1	+
NW_025423266.1:299162-299293	132	16	120	NW_025423266.1:299162-299293 Mauremys mutica isolate MM-2020 ecotype Southern unplaced genomic scaffold, ASM2049712v1 Super-Scaffold_100099, whole genome shotgun sequence	KAB1278158.1	255	173	207	Eukaryota	Metazoa	Chordata	Camelus dromedarius	9838	KAB1278158.1 hypothetical protein Cadr_000005942 [Camelus dromedarius]	7.83e-12	164	35	85.7	79.5	13.7	+
NW_025423266.1:299162-299293	132	1	111	NW_025423266.1:299162-299293 Mauremys mutica isolate MM-2020 ecotype Southern unplaced genomic scaffold, ASM2049712v1 Super-Scaffold_100099, whole genome shotgun sequence	KAG8126713.1	257	56	92	Eukaryota	Metazoa	Chordata	Naja naja	35670	KAG8126713.1 hypothetical protein E2320_021784 [Naja naja]	8.00e-12	164	37	81.1	84.1	14.4	+
NW_025423266.1:299162-299293	132	4	111	NW_025423266.1:299162-299293 Mauremys mutica isolate MM-2020 ecotype Southern unplaced genomic scaffold, ASM2049712v1 Super-Scaffold_100099, whole genome shotgun sequence	XP_015281084.1	303	205	240	Eukaryota	Metazoa	Chordata	Gekko japonicus	146911	XP_015281084.1 PREDICTED: L-2-hydroxyglutarate dehydrogenase, mitochondrial [Gekko japonicus]	4.28e-11	160	36	80.6	81.8	11.9	+
NW_025423266.1:299162-299293	132	1	132	NW_025423266.1:299162-299293 Mauremys mutica isolate MM-2020 ecotype Southern unplaced genomic scaffold, ASM2049712v1 Super-Scaffold_100099, whole genome shotgun sequence	QZR93732.1	103	5	48	Viruses	Orthornavirae	Negarnaviricota	Tamdy orthonairovirus	2170063	QZR93732.1 nucleocapsid protein [Tamdy orthonairovirus]	9.45e-11	149	44	63.6	100	42.7	+
NW_025423266.1:299162-299293	132	1	129	NW_025423266.1:299162-299293 Mauremys mutica isolate MM-2020 ecotype Southern unplaced genomic scaffold, ASM2049712v1 Super-Scaffold_100099, whole genome shotgun sequence	RXN24566.1	1006	410	452	Eukaryota	Metazoa	Chordata	Labeo rohita	84645	RXN24566.1 type I cytoskeletal 19-like protein [Labeo rohita]	1.09e-10	158	43	69.8	97.7	4.3	+
NW_025423266.1:299162-299293	132	1	129	NW_025423266.1:299162-299293 Mauremys mutica isolate MM-2020 ecotype Southern unplaced genomic scaffold, ASM2049712v1 Super-Scaffold_100099, whole genome shotgun sequence	KAG1933430.1	503	411	453	Eukaryota	Metazoa	Chordata	Pimephales promelas	90988	KAG1933430.1 keratin [Pimephales promelas]	1.50e-10	157	43	67.4	97.7	8.5	+
NW_025423266.1:299162-299293	132	1	123	NW_025423266.1:299162-299293 Mauremys mutica isolate MM-2020 ecotype Southern unplaced genomic scaffold, ASM2049712v1 Super-Scaffold_100099, whole genome shotgun sequence	KAB5559363.1	265	7	47	Eukaryota	Metazoa	Chordata	Pangasianodon hypophthalmus	310915	KAB5559363.1 hypothetical protein PHYPO_G00028160 [Pangasianodon hypophthalmus]	2.33e-10	154	41	70.7	93.2	15.5	+
NW_025423266.1:299162-299293	132	7	123	NW_025423266.1:299162-299293 Mauremys mutica isolate MM-2020 ecotype Southern unplaced genomic scaffold, ASM2049712v1 Super-Scaffold_100099, whole genome shotgun sequence	KAB5559380.1	303	21	59	Eukaryota	Metazoa	Chordata	Pangasianodon hypophthalmus	310915	KAB5559380.1 hypothetical protein PHYPO_G00028330 [Pangasianodon hypophthalmus]	1.08e-09	150	39	71.8	88.6	12.9	+
NW_025423266.1:299162-299293	132	7	120	NW_025423266.1:299162-299293 Mauremys mutica isolate MM-2020 ecotype Southern unplaced genomic scaffold, ASM2049712v1 Super-Scaffold_100099, whole genome shotgun sequence	GCC23884.1	118	11	48	Eukaryota	Metazoa	Chordata	Chiloscyllium punctatum	137246	GCC23884.1 hypothetical protein [Chiloscyllium punctatum]	1.53e-09	142	38	68.4	86.4	32.2	+
NW_025423266.1:299162-299293	132	1	129	NW_025423266.1:299162-299293 Mauremys mutica isolate MM-2020 ecotype Southern unplaced genomic scaffold, ASM2049712v1 Super-Scaffold_100099, whole genome shotgun sequence	OCT67434.1	92	23	65	Eukaryota	Metazoa	Chordata	Xenopus laevis	8355	OCT67434.1 hypothetical protein XELAEV_18038730mg [Xenopus laevis]	1.69e-09	140	43	67.4	97.7	46.7	+
NW_025423266.1:299162-299293	132	2	100	NW_025423266.1:299162-299293 Mauremys mutica isolate MM-2020 ecotype Southern unplaced genomic scaffold, ASM2049712v1 Super-Scaffold_100099, whole genome shotgun sequence	XP_039422655.1	189	157	189	Eukaryota	Metazoa	Chordata	Corvus cornix cornix	932674	XP_039422655.1 ADP-ribosylation factor-like protein 15 isoform X3 [Corvus cornix cornix]	2.70e-09	144	33	84.8	75.0	17.5	+
NW_025423266.1:299162-299293	132	1	123	NW_025423266.1:299162-299293 Mauremys mutica isolate MM-2020 ecotype Southern unplaced genomic scaffold, ASM2049712v1 Super-Scaffold_100099, whole genome shotgun sequence	GFN90953.1	145	52	92	Eukaryota	Metazoa	Mollusca	Plakobranchus ocellatus	259542	GFN90953.1 proteasome endopeptidase complex [Plakobranchus ocellatus]	7.47e-09	139	41	65.9	93.2	28.3	+
NW_025423266.1:299162-299293	132	1	129	NW_025423266.1:299162-299293 Mauremys mutica isolate MM-2020 ecotype Southern unplaced genomic scaffold, ASM2049712v1 Super-Scaffold_100099, whole genome shotgun sequence	KAE8288515.1	259	11	53	Eukaryota	Metazoa	Chordata	Larimichthys crocea	215358	KAE8288515.1 CKLF-like MARVEL transmembrane domain-containing protein 8 [Larimichthys crocea]	8.19e-09	143	43	60.5	97.7	16.6	+
NW_025423266.1:299162-299293	132	19	129	NW_025423266.1:299162-299293 Mauremys mutica isolate MM-2020 ecotype Southern unplaced genomic scaffold, ASM2049712v1 Super-Scaffold_100099, whole genome shotgun sequence	OCT67432.1	89	26	62	Eukaryota	Metazoa	Chordata	Xenopus laevis	8355	OCT67432.1 hypothetical protein XELAEV_18038728mg [Xenopus laevis]	9.02e-09	135	37	73.0	84.1	41.6	+
NW_025423266.1:299162-299293	132	19	129	NW_025423266.1:299162-299293 Mauremys mutica isolate MM-2020 ecotype Southern unplaced genomic scaffold, ASM2049712v1 Super-Scaffold_100099, whole genome shotgun sequence	GFS18562.1	120	18	54	Eukaryota	Metazoa	Mollusca	Elysia marginata	1093978	GFS18562.1 proteasome endopeptidase complex [Elysia marginata]	1.81e-08	135	37	70.3	84.1	30.8	+
NW_025423266.1:299162-299293	132	19	129	NW_025423266.1:299162-299293 Mauremys mutica isolate MM-2020 ecotype Southern unplaced genomic scaffold, ASM2049712v1 Super-Scaffold_100099, whole genome shotgun sequence	RXN03634.1	234	5	41	Eukaryota	Metazoa	Chordata	Labeo rohita	84645	RXN03634.1 bcl-2 15 [Labeo rohita]	3.49e-08	138	37	64.9	84.1	15.8	+
NW_025423266.1:299162-299293	132	19	129	NW_025423266.1:299162-299293 Mauremys mutica isolate MM-2020 ecotype Southern unplaced genomic scaffold, ASM2049712v1 Super-Scaffold_100099, whole genome shotgun sequence	OCT67431.1	89	26	62	Eukaryota	Metazoa	Chordata	Xenopus laevis	8355	OCT67431.1 hypothetical protein XELAEV_18038727mg [Xenopus laevis]	3.65e-08	131	37	70.3	84.1	41.6	+
NW_025423266.1:299162-299293	132	7	129	NW_025423266.1:299162-299293 Mauremys mutica isolate MM-2020 ecotype Southern unplaced genomic scaffold, ASM2049712v1 Super-Scaffold_100099, whole genome shotgun sequence	XP_040920937.1	408	304	344	Eukaryota	Metazoa	Chordata	Toxotes jaculatrix	941984	XP_040920937.1 ubiquitin carboxyl-terminal hydrolase 37-like [Toxotes jaculatrix]	4.15e-08	139	41	61.0	93.2	10.0	+
NW_025423266.1:299162-299293	132	1	129	NW_025423266.1:299162-299293 Mauremys mutica isolate MM-2020 ecotype Southern unplaced genomic scaffold, ASM2049712v1 Super-Scaffold_100099, whole genome shotgun sequence	XP_019737454.1	619	9	51	Eukaryota	Metazoa	Chordata	Hippocampus comes	109280	XP_019737454.1 PREDICTED: sphingosine-1-phosphate lyase 1 [Hippocampus comes]	5.69e-08	138	43	58.1	97.7	6.9	+
NW_025423267.1:1306141-1306415	275	1	273	NW_025423267.1:1306141-1306415 Mauremys mutica isolate MM-2020 ecotype Southern unplaced genomic scaffold, ASM2049712v1 Super-Scaffold_100100, whole genome shotgun sequence	CAD7688991.1	197	99	189	Eukaryota	Metazoa	Chordata	Nyctereutes procyonoides	34880	CAD7688991.1 unnamed protein product [Nyctereutes procyonoides]	9.96e-35	320	91	70.3	99.3	46.2	+
NW_025423267.1:1306141-1306415	275	1	273	NW_025423267.1:1306141-1306415 Mauremys mutica isolate MM-2020 ecotype Southern unplaced genomic scaffold, ASM2049712v1 Super-Scaffold_100100, whole genome shotgun sequence	XP_032197710.1	273	170	260	Eukaryota	Metazoa	Chordata	Mustela erminea	36723	XP_032197710.1 uncharacterized protein LOC116590212 [Mustela erminea]	6.92e-34	320	91	70.3	99.3	33.3	+
NW_025423267.1:1306141-1306415	275	1	243	NW_025423267.1:1306141-1306415 Mauremys mutica isolate MM-2020 ecotype Southern unplaced genomic scaffold, ASM2049712v1 Super-Scaffold_100100, whole genome shotgun sequence	KAG8126713.1	257	56	136	Eukaryota	Metazoa	Chordata	Naja naja	35670	KAG8126713.1 hypothetical protein E2320_021784 [Naja naja]	9.44e-34	318	81	79.0	88.4	31.5	+
NW_025423267.1:1306141-1306415	275	1	273	NW_025423267.1:1306141-1306415 Mauremys mutica isolate MM-2020 ecotype Southern unplaced genomic scaffold, ASM2049712v1 Super-Scaffold_100100, whole genome shotgun sequence	XP_009557106.1	130	26	116	Eukaryota	Metazoa	Chordata	Cuculus canorus	55661	XP_009557106.1 PREDICTED: uncharacterized protein LOC104057446 [Cuculus canorus]	9.65e-34	308	91	68.1	99.3	70.0	+
NW_025423267.1:1306141-1306415	275	1	273	NW_025423267.1:1306141-1306415 Mauremys mutica isolate MM-2020 ecotype Southern unplaced genomic scaffold, ASM2049712v1 Super-Scaffold_100100, whole genome shotgun sequence	XP_031308646.1	295	173	263	Eukaryota	Metazoa	Chordata	Camelus dromedarius	9838	XP_031308646.1 uncharacterized protein LOC116153375 [Camelus dromedarius]	1.14e-33	320	91	70.3	99.3	30.8	+
NW_025423267.1:1306141-1306415	275	1	261	NW_025423267.1:1306141-1306415 Mauremys mutica isolate MM-2020 ecotype Southern unplaced genomic scaffold, ASM2049712v1 Super-Scaffold_100100, whole genome shotgun sequence	XP_031534646.1	246	32	118	Eukaryota	Metazoa	Chordata	Vicugna pacos	30538	XP_031534646.1 uncharacterized protein LOC116280854 [Vicugna pacos]	5.74e-33	312	87	71.3	94.9	35.4	+
NW_025423267.1:1306141-1306415	275	1	273	NW_025423267.1:1306141-1306415 Mauremys mutica isolate MM-2020 ecotype Southern unplaced genomic scaffold, ASM2049712v1 Super-Scaffold_100100, whole genome shotgun sequence	XP_031805160.1	210	67	157	Eukaryota	Metazoa	Chordata	Sarcophilus harrisii	9305	XP_031805160.1 LOW QUALITY PROTEIN: uncharacterized protein LOC116420993 [Sarcophilus harrisii]	1.30e-32	307	91	68.1	99.3	43.3	+
NW_025423267.1:1306141-1306415	275	4	273	NW_025423267.1:1306141-1306415 Mauremys mutica isolate MM-2020 ecotype Southern unplaced genomic scaffold, ASM2049712v1 Super-Scaffold_100100, whole genome shotgun sequence	XP_015281084.1	303	205	294	Eukaryota	Metazoa	Chordata	Gekko japonicus	146911	XP_015281084.1 PREDICTED: L-2-hydroxyglutarate dehydrogenase, mitochondrial [Gekko japonicus]	6.48e-31	302	90	68.9	98.2	29.7	+
NW_025423267.1:1306141-1306415	275	1	243	NW_025423267.1:1306141-1306415 Mauremys mutica isolate MM-2020 ecotype Southern unplaced genomic scaffold, ASM2049712v1 Super-Scaffold_100100, whole genome shotgun sequence	RXN24566.1	1006	410	490	Eukaryota	Metazoa	Chordata	Labeo rohita	84645	RXN24566.1 type I cytoskeletal 19-like protein [Labeo rohita]	1.53e-27	289	81	71.6	88.4	8.1	+
NW_025423267.1:1306141-1306415	275	19	243	NW_025423267.1:1306141-1306415 Mauremys mutica isolate MM-2020 ecotype Southern unplaced genomic scaffold, ASM2049712v1 Super-Scaffold_100100, whole genome shotgun sequence	RXN03634.1	234	5	79	Eukaryota	Metazoa	Chordata	Labeo rohita	84645	RXN03634.1 bcl-2 15 [Labeo rohita]	3.06e-27	273	75	70.7	81.8	32.1	+
NW_025423267.1:1306141-1306415	275	1	243	NW_025423267.1:1306141-1306415 Mauremys mutica isolate MM-2020 ecotype Southern unplaced genomic scaffold, ASM2049712v1 Super-Scaffold_100100, whole genome shotgun sequence	KAG1933430.1	503	411	491	Eukaryota	Metazoa	Chordata	Pimephales promelas	90988	KAG1933430.1 keratin [Pimephales promelas]	7.37e-27	282	81	69.1	88.4	16.1	+
NW_025423267.1:1306141-1306415	275	1	234	NW_025423267.1:1306141-1306415 Mauremys mutica isolate MM-2020 ecotype Southern unplaced genomic scaffold, ASM2049712v1 Super-Scaffold_100100, whole genome shotgun sequence	KAB5559363.1	265	7	84	Eukaryota	Metazoa	Chordata	Pangasianodon hypophthalmus	310915	KAB5559363.1 hypothetical protein PHYPO_G00028160 [Pangasianodon hypophthalmus]	4.73e-26	267	78	70.5	85.1	29.4	+
NW_025423267.1:1306141-1306415	275	10	234	NW_025423267.1:1306141-1306415 Mauremys mutica isolate MM-2020 ecotype Southern unplaced genomic scaffold, ASM2049712v1 Super-Scaffold_100100, whole genome shotgun sequence	KAB5559380.1	303	22	96	Eukaryota	Metazoa	Chordata	Pangasianodon hypophthalmus	310915	KAB5559380.1 hypothetical protein PHYPO_G00028330 [Pangasianodon hypophthalmus]	3.82e-25	263	75	72.0	81.8	24.8	+
NW_025423267.1:1306141-1306415	275	31	243	NW_025423267.1:1306141-1306415 Mauremys mutica isolate MM-2020 ecotype Southern unplaced genomic scaffold, ASM2049712v1 Super-Scaffold_100100, whole genome shotgun sequence	RXN03646.1	1163	407	477	Eukaryota	Metazoa	Chordata	Labeo rohita	84645	RXN03646.1 type I cytoskeletal 19-like protein [Labeo rohita]	1.05e-24	268	71	74.6	77.5	6.1	+
NW_025423267.1:1306141-1306415	275	10	243	NW_025423267.1:1306141-1306415 Mauremys mutica isolate MM-2020 ecotype Southern unplaced genomic scaffold, ASM2049712v1 Super-Scaffold_100100, whole genome shotgun sequence	RXN10740.1	835	531	608	Eukaryota	Metazoa	Chordata	Labeo rohita	84645	RXN10740.1 type I cytoskeletal 19-like protein [Labeo rohita]	1.94e-24	266	78	69.2	85.1	9.3	+
NW_025423267.1:1306141-1306415	275	31	243	NW_025423267.1:1306141-1306415 Mauremys mutica isolate MM-2020 ecotype Southern unplaced genomic scaffold, ASM2049712v1 Super-Scaffold_100100, whole genome shotgun sequence	XP_043107581.1	239	129	199	Eukaryota	Metazoa	Chordata	Puntigrus tetrazona	1606681	XP_043107581.1 uncharacterized protein LOC122353766 [Puntigrus tetrazona]	1.32e-23	249	71	69.0	77.5	29.7	+
NW_025423267.1:1306141-1306415	275	233	33	NW_025423267.1:1306141-1306415 Mauremys mutica isolate MM-2020 ecotype Southern unplaced genomic scaffold, ASM2049712v1 Super-Scaffold_100100, whole genome shotgun sequence	TWW68903.1	225	156	222	Eukaryota	Metazoa	Chordata	Takifugu flavidus	433684	TWW68903.1 hypothetical protein D4764_19G0007010 [Takifugu flavidus]	1.37e-23	248	67	74.6	73.1	29.8	-
NW_025423267.1:1306141-1306415	275	10	231	NW_025423267.1:1306141-1306415 Mauremys mutica isolate MM-2020 ecotype Southern unplaced genomic scaffold, ASM2049712v1 Super-Scaffold_100100, whole genome shotgun sequence	GCC23884.1	118	12	85	Eukaryota	Metazoa	Chordata	Chiloscyllium punctatum	137246	GCC23884.1 hypothetical protein [Chiloscyllium punctatum]	2.09e-23	239	74	66.2	80.7	62.7	+
NW_025423267.1:1306141-1306415	275	25	243	NW_025423267.1:1306141-1306415 Mauremys mutica isolate MM-2020 ecotype Southern unplaced genomic scaffold, ASM2049712v1 Super-Scaffold_100100, whole genome shotgun sequence	XP_043107584.1	402	3	75	Eukaryota	Metazoa	Chordata	Puntigrus tetrazona	1606681	XP_043107584.1 stress response protein nst1-like [Puntigrus tetrazona]	4.15e-23	253	73	68.5	79.6	18.2	+
NW_025423267.1:1306141-1306415	275	31	234	NW_025423267.1:1306141-1306415 Mauremys mutica isolate MM-2020 ecotype Southern unplaced genomic scaffold, ASM2049712v1 Super-Scaffold_100100, whole genome shotgun sequence	KAI3363023.1	155	88	155	Eukaryota	Metazoa	Chordata	Scortum barcoo	214431	KAI3363023.1 hypothetical protein L3Q82_011681, partial [Scortum barcoo]	5.70e-23	239	68	70.6	74.2	43.9	+
NW_025423267.1:1306141-1306415	275	242	24	NW_025423267.1:1306141-1306415 Mauremys mutica isolate MM-2020 ecotype Southern unplaced genomic scaffold, ASM2049712v1 Super-Scaffold_100100, whole genome shotgun sequence	XP_039890515.1	512	440	512	Eukaryota	Metazoa	Chordata	Simochromis diagramma	43689	XP_039890515.1 DNA-binding protein Ikaros isoform X8 [Simochromis diagramma]	6.17e-23	254	73	69.9	79.6	14.3	-
NW_025423267.1:1306141-1306415	275	242	24	NW_025423267.1:1306141-1306415 Mauremys mutica isolate MM-2020 ecotype Southern unplaced genomic scaffold, ASM2049712v1 Super-Scaffold_100100, whole genome shotgun sequence	XP_039890514.1	513	441	513	Eukaryota	Metazoa	Chordata	Simochromis diagramma	43689	XP_039890514.1 DNA-binding protein Ikaros isoform X7 [Simochromis diagramma]	6.20e-23	254	73	69.9	79.6	14.2	-
NW_025423267.1:1306141-1306415	275	242	24	NW_025423267.1:1306141-1306415 Mauremys mutica isolate MM-2020 ecotype Southern unplaced genomic scaffold, ASM2049712v1 Super-Scaffold_100100, whole genome shotgun sequence	XP_039890512.1	514	442	514	Eukaryota	Metazoa	Chordata	Simochromis diagramma	43689	XP_039890512.1 DNA-binding protein Ikaros isoform X6 [Simochromis diagramma]	6.22e-23	254	73	69.9	79.6	14.2	-
NW_025423267.1:1306141-1306415	275	16	243	NW_025423267.1:1306141-1306415 Mauremys mutica isolate MM-2020 ecotype Southern unplaced genomic scaffold, ASM2049712v1 Super-Scaffold_100100, whole genome shotgun sequence	XP_040920937.1	408	307	382	Eukaryota	Metazoa	Chordata	Toxotes jaculatrix	941984	XP_040920937.1 ubiquitin carboxyl-terminal hydrolase 37-like [Toxotes jaculatrix]	1.63e-22	249	76	65.8	82.9	18.6	+
NW_025423267.1:1306141-1306415	275	31	234	NW_025423267.1:1306141-1306415 Mauremys mutica isolate MM-2020 ecotype Southern unplaced genomic scaffold, ASM2049712v1 Super-Scaffold_100100, whole genome shotgun sequence	KAF0023520.1	120	24	91	Eukaryota	Metazoa	Chordata	Scophthalmus maximus	52904	KAF0023520.1 hypothetical protein F2P81_024150 [Scophthalmus maximus]	1.80e-22	233	68	67.6	74.2	56.7	+
NW_025423267.1:727544-727888	345	345	1	NW_025423267.1:727544-727888 Mauremys mutica isolate MM-2020 ecotype Southern unplaced genomic scaffold, ASM2049712v1 Super-Scaffold_100100, whole genome shotgun sequence	KAG6925668.1	149	15	129	Eukaryota	Metazoa	Chordata	Chelydra serpentina	8475	KAG6925668.1 endogenous retrovirus group 3 member 1, partial [Chelydra serpentina]	1.08e-68	542	115	85.2	100	77.2	-
NW_025423267.1:727544-727888	345	345	1	NW_025423267.1:727544-727888 Mauremys mutica isolate MM-2020 ecotype Southern unplaced genomic scaffold, ASM2049712v1 Super-Scaffold_100100, whole genome shotgun sequence	KAG6938119.1	237	89	203	Eukaryota	Metazoa	Chordata	Chelydra serpentina	8475	KAG6938119.1 endogenous retrovirus group 3 member 1, partial [Chelydra serpentina]	1.14e-68	550	115	89.6	100	48.5	-
NW_025423267.1:727544-727888	345	345	1	NW_025423267.1:727544-727888 Mauremys mutica isolate MM-2020 ecotype Southern unplaced genomic scaffold, ASM2049712v1 Super-Scaffold_100100, whole genome shotgun sequence	XP_030423775.1	548	400	514	Eukaryota	Metazoa	Chordata	Gopherus evgoodei	1825980	XP_030423775.1 endogenous retrovirus group 3 member 1 Env polyprotein-like [Gopherus evgoodei]	1.47e-66	560	115	91.3	100	21.0	-
NW_025423267.1:727544-727888	345	345	1	NW_025423267.1:727544-727888 Mauremys mutica isolate MM-2020 ecotype Southern unplaced genomic scaffold, ASM2049712v1 Super-Scaffold_100100, whole genome shotgun sequence	KAG6929502.1	338	190	304	Eukaryota	Metazoa	Chordata	Chelydra serpentina	8475	KAG6929502.1 endogenous retrovirus group 3 member 1, partial [Chelydra serpentina]	1.95e-66	544	115	86.1	100	34.0	-
NW_025423267.1:727544-727888	345	345	1	NW_025423267.1:727544-727888 Mauremys mutica isolate MM-2020 ecotype Southern unplaced genomic scaffold, ASM2049712v1 Super-Scaffold_100100, whole genome shotgun sequence	XP_039357988.1	550	402	516	Eukaryota	Metazoa	Chordata	Mauremys reevesii	260615	XP_039357988.1 endogenous retrovirus group 3 member 1 Env polyprotein-like [Mauremys reevesii]	3.04e-66	558	115	87.0	100	20.9	-
NW_025423267.1:727544-727888	345	345	1	NW_025423267.1:727544-727888 Mauremys mutica isolate MM-2020 ecotype Southern unplaced genomic scaffold, ASM2049712v1 Super-Scaffold_100100, whole genome shotgun sequence	XP_042702725.1	550	402	516	Eukaryota	Metazoa	Chordata	Chrysemys picta bellii	8478	XP_042702725.1 uncharacterized protein LOC122173076 [Chrysemys picta bellii]	1.19e-65	554	115	87.0	100	20.9	-
NW_025423267.1:727544-727888	345	345	1	NW_025423267.1:727544-727888 Mauremys mutica isolate MM-2020 ecotype Southern unplaced genomic scaffold, ASM2049712v1 Super-Scaffold_100100, whole genome shotgun sequence	XP_034608117.1	447	299	413	Eukaryota	Metazoa	Chordata	Trachemys scripta elegans	31138	XP_034608117.1 uncharacterized protein LOC117867332 [Trachemys scripta elegans]	3.93e-64	537	115	83.5	100	25.7	-
NW_025423267.1:727544-727888	345	345	1	NW_025423267.1:727544-727888 Mauremys mutica isolate MM-2020 ecotype Southern unplaced genomic scaffold, ASM2049712v1 Super-Scaffold_100100, whole genome shotgun sequence	XP_034627589.1	550	402	516	Eukaryota	Metazoa	Chordata	Trachemys scripta elegans	31138	XP_034627589.1 endogenous retrovirus group 3 member 1 Env polyprotein-like [Trachemys scripta elegans]	7.14e-64	542	115	85.2	100	20.9	-
NW_025423267.1:727544-727888	345	345	1	NW_025423267.1:727544-727888 Mauremys mutica isolate MM-2020 ecotype Southern unplaced genomic scaffold, ASM2049712v1 Super-Scaffold_100100, whole genome shotgun sequence	XP_042701805.1	548	400	514	Eukaryota	Metazoa	Chordata	Chrysemys picta bellii	8478	XP_042701805.1 endogenous retrovirus group 3 member 1 Env polyprotein-like [Chrysemys picta bellii]	1.05e-62	534	115	85.2	100	21.0	-
NW_025423267.1:727544-727888	345	345	61	NW_025423267.1:727544-727888 Mauremys mutica isolate MM-2020 ecotype Southern unplaced genomic scaffold, ASM2049712v1 Super-Scaffold_100100, whole genome shotgun sequence	KAG6929754.1	403	309	403	Eukaryota	Metazoa	Chordata	Chelydra serpentina	8475	KAG6929754.1 endogenous retrovirus group 3 member 1 [Chelydra serpentina]	3.61e-55	474	95	89.5	82.6	23.6	-
NW_025423267.1:727544-727888	345	345	4	NW_025423267.1:727544-727888 Mauremys mutica isolate MM-2020 ecotype Southern unplaced genomic scaffold, ASM2049712v1 Super-Scaffold_100100, whole genome shotgun sequence	XP_039356469.1	567	419	532	Eukaryota	Metazoa	Chordata	Mauremys reevesii	260615	XP_039356469.1 endogenous retrovirus group 3 member 1 Env polyprotein-like [Mauremys reevesii]	5.16e-54	476	114	77.2	99.1	20.1	-
NW_025423267.1:727544-727888	345	345	4	NW_025423267.1:727544-727888 Mauremys mutica isolate MM-2020 ecotype Southern unplaced genomic scaffold, ASM2049712v1 Super-Scaffold_100100, whole genome shotgun sequence	XP_039383120.1	567	419	532	Eukaryota	Metazoa	Chordata	Mauremys reevesii	260615	XP_039383120.1 uncharacterized protein LOC120399180 [Mauremys reevesii]	7.23e-54	475	114	77.2	99.1	20.1	-
NW_025423267.1:727544-727888	345	345	4	NW_025423267.1:727544-727888 Mauremys mutica isolate MM-2020 ecotype Southern unplaced genomic scaffold, ASM2049712v1 Super-Scaffold_100100, whole genome shotgun sequence	NWV15277.1	315	186	298	Eukaryota	Metazoa	Chordata	Ptilonorhynchus violaceus	28724	NWV15277.1 ENR1 protein [Ptilonorhynchus violaceus]	4.55e-46	407	114	70.2	99.1	35.9	-
NW_025423267.1:727544-727888	345	345	4	NW_025423267.1:727544-727888 Mauremys mutica isolate MM-2020 ecotype Southern unplaced genomic scaffold, ASM2049712v1 Super-Scaffold_100100, whole genome shotgun sequence	NXF00131.1	317	186	298	Eukaryota	Metazoa	Chordata	Menura novaehollandiae	47692	NXF00131.1 ENR1 protein [Menura novaehollandiae]	6.76e-46	406	114	68.4	99.1	35.6	-
NW_025423267.1:727544-727888	345	345	4	NW_025423267.1:727544-727888 Mauremys mutica isolate MM-2020 ecotype Southern unplaced genomic scaffold, ASM2049712v1 Super-Scaffold_100100, whole genome shotgun sequence	NXL36684.1	207	75	187	Eukaryota	Metazoa	Chordata	Glaucidium brasilianum	78217	NXL36684.1 ENR1 protein [Glaucidium brasilianum]	7.60e-46	397	114	66.7	99.1	54.6	-
NW_025423267.1:727544-727888	345	342	4	NW_025423267.1:727544-727888 Mauremys mutica isolate MM-2020 ecotype Southern unplaced genomic scaffold, ASM2049712v1 Super-Scaffold_100100, whole genome shotgun sequence	NXW75619.1	311	187	298	Eukaryota	Metazoa	Chordata	Hirundo rustica	43150	NXW75619.1 ENR1 protein [Hirundo rustica]	6.54e-45	399	113	69.0	98.3	36.0	-
NW_025423267.1:727544-727888	345	342	4	NW_025423267.1:727544-727888 Mauremys mutica isolate MM-2020 ecotype Southern unplaced genomic scaffold, ASM2049712v1 Super-Scaffold_100100, whole genome shotgun sequence	NXY09536.1	317	187	298	Eukaryota	Metazoa	Chordata	Pteruthius melanotis	357074	NXY09536.1 ENR1 protein [Pteruthius melanotis]	4.27e-44	394	113	65.5	98.3	35.3	-
NW_025423267.1:727544-727888	345	342	4	NW_025423267.1:727544-727888 Mauremys mutica isolate MM-2020 ecotype Southern unplaced genomic scaffold, ASM2049712v1 Super-Scaffold_100100, whole genome shotgun sequence	NXQ19529.1	324	187	300	Eukaryota	Metazoa	Chordata	Peucedramus taeniatus	135441	NXQ19529.1 ENR1 protein [Peucedramus taeniatus]	7.15e-44	393	114	66.7	98.3	35.2	-
NW_025423267.1:727544-727888	345	345	4	NW_025423267.1:727544-727888 Mauremys mutica isolate MM-2020 ecotype Southern unplaced genomic scaffold, ASM2049712v1 Super-Scaffold_100100, whole genome shotgun sequence	XP_040398378.1	354	185	297	Eukaryota	Metazoa	Chordata	Cygnus olor	8869	XP_040398378.1 endogenous retrovirus group 3 member 1 Env polyprotein-like [Cygnus olor]	2.04e-43	392	114	66.7	99.1	31.9	-
NW_025423267.1:727544-727888	345	345	4	NW_025423267.1:727544-727888 Mauremys mutica isolate MM-2020 ecotype Southern unplaced genomic scaffold, ASM2049712v1 Super-Scaffold_100100, whole genome shotgun sequence	XP_040399244.1	366	185	297	Eukaryota	Metazoa	Chordata	Cygnus olor	8869	XP_040399244.1 endogenous retrovirus group 3 member 1 Env polyprotein-like isoform X2 [Cygnus olor]	7.44e-43	389	114	67.5	99.1	30.9	-
NW_025423267.1:727544-727888	345	345	4	NW_025423267.1:727544-727888 Mauremys mutica isolate MM-2020 ecotype Southern unplaced genomic scaffold, ASM2049712v1 Super-Scaffold_100100, whole genome shotgun sequence	XP_040399243.1	375	185	297	Eukaryota	Metazoa	Chordata	Cygnus olor	8869	XP_040399243.1 endogenous retrovirus group 3 member 1 Env polyprotein-like isoform X1 [Cygnus olor]	9.04e-43	389	114	67.5	99.1	30.1	-
NW_025423267.1:727544-727888	345	345	4	NW_025423267.1:727544-727888 Mauremys mutica isolate MM-2020 ecotype Southern unplaced genomic scaffold, ASM2049712v1 Super-Scaffold_100100, whole genome shotgun sequence	XP_040399232.1	416	185	297	Eukaryota	Metazoa	Chordata	Cygnus olor	8869	XP_040399232.1 endogenous retrovirus group 3 member 1 Env polyprotein-like [Cygnus olor]	2.09e-42	389	114	67.5	99.1	27.2	-
NW_025423267.1:727544-727888	345	342	4	NW_025423267.1:727544-727888 Mauremys mutica isolate MM-2020 ecotype Southern unplaced genomic scaffold, ASM2049712v1 Super-Scaffold_100100, whole genome shotgun sequence	NXH43869.1	256	134	246	Eukaryota	Metazoa	Chordata	Dicaeum eximium	667154	NXH43869.1 ENR1 protein [Dicaeum eximium]	2.26e-42	378	114	66.7	98.3	44.1	-
NW_025423267.1:727544-727888	345	345	4	NW_025423267.1:727544-727888 Mauremys mutica isolate MM-2020 ecotype Southern unplaced genomic scaffold, ASM2049712v1 Super-Scaffold_100100, whole genome shotgun sequence	NWQ95935.1	259	138	250	Eukaryota	Metazoa	Chordata	Burhinus bistriatus	240201	NWQ95935.1 ENR1 protein [Burhinus bistriatus]	1.39e-41	373	114	63.2	99.1	43.6	-
NW_025423267.1:727544-727888	345	345	4	NW_025423267.1:727544-727888 Mauremys mutica isolate MM-2020 ecotype Southern unplaced genomic scaffold, ASM2049712v1 Super-Scaffold_100100, whole genome shotgun sequence	NXY52337.1	242	109	221	Eukaryota	Metazoa	Chordata	Ceuthmochares aereus	1961834	NXY52337.1 ENR1 protein [Ceuthmochares aereus]	1.76e-41	371	115	67.0	99.1	46.7	-
NW_025423268.1:1046147-1047043	897	1	78	NW_025423268.1:1046147-1047043 Mauremys mutica isolate MM-2020 ecotype Southern unplaced genomic scaffold, ASM2049712v1 Super-Scaffold_100101, whole genome shotgun sequence	XP_039352001.1	219	4	29	Eukaryota	Metazoa	Chordata	Mauremys reevesii	260615	XP_039352001.1 zinc finger protein 3-like, partial [Mauremys reevesii]	1.55e-07	152	26	100	8.7	11.9	+
NW_025423268.1:1046147-1047043	897	1	81	NW_025423268.1:1046147-1047043 Mauremys mutica isolate MM-2020 ecotype Southern unplaced genomic scaffold, ASM2049712v1 Super-Scaffold_100101, whole genome shotgun sequence	CAA36582.1	56	3	29	Eukaryota	Metazoa	Chordata	Homo sapiens	9606	CAA36582.1 KOX 25 protein (56 AA), partial [Homo sapiens]	1.08e-05	128	27	77.8	9.0	48.2	+
NW_025423268.1:1046147-1047043	897	1	84	NW_025423268.1:1046147-1047043 Mauremys mutica isolate MM-2020 ecotype Southern unplaced genomic scaffold, ASM2049712v1 Super-Scaffold_100101, whole genome shotgun sequence	NXC52261.1	119	12	39	Eukaryota	Metazoa	Chordata	Aleadryas rufinucha	461220	NXC52261.1 ZNF3 protein [Aleadryas rufinucha]	1.37e-05	132	28	82.1	9.4	23.5	+
NW_025423268.1:1046147-1047043	897	7	84	NW_025423268.1:1046147-1047043 Mauremys mutica isolate MM-2020 ecotype Southern unplaced genomic scaffold, ASM2049712v1 Super-Scaffold_100101, whole genome shotgun sequence	NXU17861.1	104	2	27	Eukaryota	Metazoa	Chordata	Pardalotus punctatus	254575	NXU17861.1 ZKSC1 protein [Pardalotus punctatus]	3.46e-05	128	26	84.6	8.7	25.0	+
NW_025423268.1:1046147-1047043	897	1	81	NW_025423268.1:1046147-1047043 Mauremys mutica isolate MM-2020 ecotype Southern unplaced genomic scaffold, ASM2049712v1 Super-Scaffold_100101, whole genome shotgun sequence	NWU25154.1	71	8	34	Eukaryota	Metazoa	Chordata	Platysteira castanea	1160851	NWU25154.1 ZSC20 protein [Platysteira castanea]	4.04e-05	125	27	77.8	9.0	38.0	+
NW_025423268.1:1046147-1047043	897	1	81	NW_025423268.1:1046147-1047043 Mauremys mutica isolate MM-2020 ecotype Southern unplaced genomic scaffold, ASM2049712v1 Super-Scaffold_100101, whole genome shotgun sequence	XP_039360142.1	286	3	29	Eukaryota	Metazoa	Chordata	Mauremys reevesii	260615	XP_039360142.1 zinc finger protein 383-like, partial [Mauremys reevesii]	5.06e-05	135	27	85.2	9.0	9.4	+
NW_025423268.1:1046147-1047043	897	1	84	NW_025423268.1:1046147-1047043 Mauremys mutica isolate MM-2020 ecotype Southern unplaced genomic scaffold, ASM2049712v1 Super-Scaffold_100101, whole genome shotgun sequence	NXS28702.1	105	1	28	Eukaryota	Metazoa	Chordata	Pomatostomus ruficeps	9176	NXS28702.1 ZN397 protein [Pomatostomus ruficeps]	6.65e-05	126	28	75.0	9.4	26.7	+
NW_025423268.1:1046147-1047043	897	1	84	NW_025423268.1:1046147-1047043 Mauremys mutica isolate MM-2020 ecotype Southern unplaced genomic scaffold, ASM2049712v1 Super-Scaffold_100101, whole genome shotgun sequence	NXE02979.1	66	1	28	Eukaryota	Metazoa	Chordata	Chaetorhynchus papuensis	254446	NXE02979.1 ZN418 protein [Chaetorhynchus papuensis]	6.74e-05	123	28	75.0	9.4	42.4	+
NW_025423268.1:1046147-1047043	897	1	84	NW_025423268.1:1046147-1047043 Mauremys mutica isolate MM-2020 ecotype Southern unplaced genomic scaffold, ASM2049712v1 Super-Scaffold_100101, whole genome shotgun sequence	NXI78444.1	137	31	58	Eukaryota	Metazoa	Chordata	Rhipidura dahli	667186	NXI78444.1 ZNF3 protein [Rhipidura dahli]	7.02e-05	128	28	82.1	9.4	20.4	+
NW_025423268.1:1046147-1047043	897	1	81	NW_025423268.1:1046147-1047043 Mauremys mutica isolate MM-2020 ecotype Southern unplaced genomic scaffold, ASM2049712v1 Super-Scaffold_100101, whole genome shotgun sequence	XP_039355763.1	417	203	229	Eukaryota	Metazoa	Chordata	Mauremys reevesii	260615	XP_039355763.1 zinc finger protein 32-like, partial [Mauremys reevesii]	7.78e-05	135	27	85.2	9.0	6.5	+
NW_025423268.1:1046147-1047043	897	1	84	NW_025423268.1:1046147-1047043 Mauremys mutica isolate MM-2020 ecotype Southern unplaced genomic scaffold, ASM2049712v1 Super-Scaffold_100101, whole genome shotgun sequence	NXW52957.1	64	1	28	Eukaryota	Metazoa	Chordata	Nyctiprogne leucopyga	382315	NXW52957.1 ZKSC1 protein [Nyctiprogne leucopyga]	8.81e-05	122	28	71.4	9.4	43.8	+
NW_025423268.1:1046147-1047043	897	1	84	NW_025423268.1:1046147-1047043 Mauremys mutica isolate MM-2020 ecotype Southern unplaced genomic scaffold, ASM2049712v1 Super-Scaffold_100101, whole genome shotgun sequence	NXO21369.1	105	1	28	Eukaryota	Metazoa	Chordata	Cisticola juncidis	52622	NXO21369.1 ZN189 protein [Cisticola juncidis]	9.11e-05	125	28	78.6	9.4	26.7	+
NW_025423268.1:1046147-1047043	897	1	84	NW_025423268.1:1046147-1047043 Mauremys mutica isolate MM-2020 ecotype Southern unplaced genomic scaffold, ASM2049712v1 Super-Scaffold_100101, whole genome shotgun sequence	NXA79456.1	121	12	39	Eukaryota	Metazoa	Chordata	Thryothorus ludovicianus	74200	NXA79456.1 ZNF3 protein [Thryothorus ludovicianus]	9.46e-05	126	28	78.6	9.4	23.1	+
NW_025423268.1:1046147-1047043	897	1	84	NW_025423268.1:1046147-1047043 Mauremys mutica isolate MM-2020 ecotype Southern unplaced genomic scaffold, ASM2049712v1 Super-Scaffold_100101, whole genome shotgun sequence	NXA88083.1	54	1	28	Eukaryota	Metazoa	Chordata	Melanocharis versteri	254552	NXA88083.1 ZN418 protein [Melanocharis versteri]	9.52e-05	121	28	71.4	9.4	51.9	+
NW_025423268.1:1046147-1047043	897	1	81	NW_025423268.1:1046147-1047043 Mauremys mutica isolate MM-2020 ecotype Southern unplaced genomic scaffold, ASM2049712v1 Super-Scaffold_100101, whole genome shotgun sequence	CAA36572.1	56	3	29	Eukaryota	Metazoa	Chordata	Homo sapiens	9606	CAA36572.1 KOX 15 protein (56 AA), partial [Homo sapiens]	1.37e-04	120	27	70.4	9.0	48.2	+
NW_025423268.1:1046147-1047043	897	1	81	NW_025423268.1:1046147-1047043 Mauremys mutica isolate MM-2020 ecotype Southern unplaced genomic scaffold, ASM2049712v1 Super-Scaffold_100101, whole genome shotgun sequence	CAA36580.1	56	3	29	Eukaryota	Metazoa	Chordata	Homo sapiens	9606	CAA36580.1 KOX 23 protein (56 AA), partial [Homo sapiens]	1.37e-04	120	27	74.1	9.0	48.2	+
NW_025423268.1:1046147-1047043	897	1	84	NW_025423268.1:1046147-1047043 Mauremys mutica isolate MM-2020 ecotype Southern unplaced genomic scaffold, ASM2049712v1 Super-Scaffold_100101, whole genome shotgun sequence	NXD60514.1	66	1	28	Eukaryota	Metazoa	Chordata	Corvus moneduloides	1196302	NXD60514.1 ZN551 protein [Corvus moneduloides]	1.74e-04	120	28	75.0	9.4	42.4	+
NW_025423268.1:1046147-1047043	897	1	84	NW_025423268.1:1046147-1047043 Mauremys mutica isolate MM-2020 ecotype Southern unplaced genomic scaffold, ASM2049712v1 Super-Scaffold_100101, whole genome shotgun sequence	NXO48532.1	54	1	28	Eukaryota	Metazoa	Chordata	Aramus guarauna	54356	NXO48532.1 ZNF3 protein [Aramus guarauna]	1.79e-04	119	28	67.9	9.4	51.9	+
NW_025423268.1:1046147-1047043	897	1	84	NW_025423268.1:1046147-1047043 Mauremys mutica isolate MM-2020 ecotype Southern unplaced genomic scaffold, ASM2049712v1 Super-Scaffold_100101, whole genome shotgun sequence	NXL29924.1	54	1	28	Eukaryota	Metazoa	Chordata	Glaucidium brasilianum	78217	NXL29924.1 ZNF3 protein [Glaucidium brasilianum]	1.79e-04	119	28	67.9	9.4	51.9	+
NW_025423268.1:1046147-1047043	897	1	84	NW_025423268.1:1046147-1047043 Mauremys mutica isolate MM-2020 ecotype Southern unplaced genomic scaffold, ASM2049712v1 Super-Scaffold_100101, whole genome shotgun sequence	KAF1524131.1	54	1	28	Eukaryota	Metazoa	Chordata	Balaeniceps rex;Eudyptes sclateri;Eudyptes robustus	33584;92688;345251	KAF1524131.1 Zinc finger protein 3, partial [Eudyptes sclateri]	1.79e-04	119	28	67.9	9.4	51.9	+
NW_025423268.1:1046147-1047043	897	1	84	NW_025423268.1:1046147-1047043 Mauremys mutica isolate MM-2020 ecotype Southern unplaced genomic scaffold, ASM2049712v1 Super-Scaffold_100101, whole genome shotgun sequence	NWX38934.1	54	1	28	Eukaryota	Metazoa	Chordata	Steatornis caripensis	48435	NWX38934.1 ZNF3 protein [Steatornis caripensis]	1.79e-04	119	28	67.9	9.4	51.9	+
NW_025423268.1:1046147-1047043	897	1	84	NW_025423268.1:1046147-1047043 Mauremys mutica isolate MM-2020 ecotype Southern unplaced genomic scaffold, ASM2049712v1 Super-Scaffold_100101, whole genome shotgun sequence	NXL64282.1	54	1	28	Eukaryota	Metazoa	Chordata	Chordeiles acutipennis	118183	NXL64282.1 ZNF3 protein [Chordeiles acutipennis]	1.79e-04	119	28	67.9	9.4	51.9	+
NW_025423268.1:1046147-1047043	897	1	84	NW_025423268.1:1046147-1047043 Mauremys mutica isolate MM-2020 ecotype Southern unplaced genomic scaffold, ASM2049712v1 Super-Scaffold_100101, whole genome shotgun sequence	NWX19204.1	54	1	28	Eukaryota	Metazoa	Chordata	Aegotheles bennettii	48278	NWX19204.1 ZNF3 protein [Aegotheles bennettii]	1.79e-04	119	28	67.9	9.4	51.9	+
NW_025423268.1:1046147-1047043	897	1	84	NW_025423268.1:1046147-1047043 Mauremys mutica isolate MM-2020 ecotype Southern unplaced genomic scaffold, ASM2049712v1 Super-Scaffold_100101, whole genome shotgun sequence	XP_030409889.1	232	52	79	Eukaryota	Metazoa	Chordata	Gopherus evgoodei	1825980	XP_030409889.1 zinc finger protein 383-like [Gopherus evgoodei]	2.02e-04	129	28	82.1	9.4	12.1	+
NW_025423268.1:1046147-1047043	897	1	84	NW_025423268.1:1046147-1047043 Mauremys mutica isolate MM-2020 ecotype Southern unplaced genomic scaffold, ASM2049712v1 Super-Scaffold_100101, whole genome shotgun sequence	KFO54730.1	48	1	28	Eukaryota	Metazoa	Chordata	Corvus brachyrhynchos	85066	KFO54730.1 Zinc finger protein 232, partial [Corvus brachyrhynchos]	2.14e-04	118	28	75.0	9.4	58.3	+
NW_025423268.1:1567503-1568315	813	1	84	NW_025423268.1:1567503-1568315 Mauremys mutica isolate MM-2020 ecotype Southern unplaced genomic scaffold, ASM2049712v1 Super-Scaffold_100101, whole genome shotgun sequence	XP_039352001.1	219	2	29	Eukaryota	Metazoa	Chordata	Mauremys reevesii	260615	XP_039352001.1 zinc finger protein 3-like, partial [Mauremys reevesii]	2.40e-08	157	28	96.4	10.3	12.8	+
NW_025423268.1:1567503-1568315	813	1	87	NW_025423268.1:1567503-1568315 Mauremys mutica isolate MM-2020 ecotype Southern unplaced genomic scaffold, ASM2049712v1 Super-Scaffold_100101, whole genome shotgun sequence	CAA36582.1	56	1	29	Eukaryota	Metazoa	Chordata	Homo sapiens	9606	CAA36582.1 KOX 25 protein (56 AA), partial [Homo sapiens]	1.81e-06	133	29	75.9	10.7	51.8	+
NW_025423268.1:1567503-1568315	813	1	87	NW_025423268.1:1567503-1568315 Mauremys mutica isolate MM-2020 ecotype Southern unplaced genomic scaffold, ASM2049712v1 Super-Scaffold_100101, whole genome shotgun sequence	XP_039360142.1	286	1	29	Eukaryota	Metazoa	Chordata	Mauremys reevesii	260615	XP_039360142.1 zinc finger protein 383-like, partial [Mauremys reevesii]	8.68e-06	140	29	82.8	10.7	10.1	+
NW_025423268.1:1567503-1568315	813	1	90	NW_025423268.1:1567503-1568315 Mauremys mutica isolate MM-2020 ecotype Southern unplaced genomic scaffold, ASM2049712v1 Super-Scaffold_100101, whole genome shotgun sequence	NXC52261.1	119	10	39	Eukaryota	Metazoa	Chordata	Aleadryas rufinucha	461220	NXC52261.1 ZNF3 protein [Aleadryas rufinucha]	1.12e-05	132	30	76.7	11.1	25.2	+
NW_025423268.1:1567503-1568315	813	1	87	NW_025423268.1:1567503-1568315 Mauremys mutica isolate MM-2020 ecotype Southern unplaced genomic scaffold, ASM2049712v1 Super-Scaffold_100101, whole genome shotgun sequence	XP_039355763.1	417	201	229	Eukaryota	Metazoa	Chordata	Mauremys reevesii	260615	XP_039355763.1 zinc finger protein 32-like, partial [Mauremys reevesii]	1.33e-05	140	29	82.8	10.7	7.0	+
NW_025423268.1:1567503-1568315	813	1	87	NW_025423268.1:1567503-1568315 Mauremys mutica isolate MM-2020 ecotype Southern unplaced genomic scaffold, ASM2049712v1 Super-Scaffold_100101, whole genome shotgun sequence	CAA36572.1	56	1	29	Eukaryota	Metazoa	Chordata	Homo sapiens	9606	CAA36572.1 KOX 15 protein (56 AA), partial [Homo sapiens]	2.37e-05	125	29	69.0	10.7	51.8	+
NW_025423268.1:1567503-1568315	813	1	87	NW_025423268.1:1567503-1568315 Mauremys mutica isolate MM-2020 ecotype Southern unplaced genomic scaffold, ASM2049712v1 Super-Scaffold_100101, whole genome shotgun sequence	CAA36580.1	56	1	29	Eukaryota	Metazoa	Chordata	Homo sapiens	9606	CAA36580.1 KOX 23 protein (56 AA), partial [Homo sapiens]	2.37e-05	125	29	72.4	10.7	51.8	+
NW_025423268.1:1567503-1568315	813	1	87	NW_025423268.1:1567503-1568315 Mauremys mutica isolate MM-2020 ecotype Southern unplaced genomic scaffold, ASM2049712v1 Super-Scaffold_100101, whole genome shotgun sequence	NWU25154.1	71	6	34	Eukaryota	Metazoa	Chordata	Platysteira castanea	1160851	NWU25154.1 ZSC20 protein [Platysteira castanea]	3.40e-05	125	29	72.4	10.7	40.8	+
NW_025423268.1:1567503-1568315	813	1	90	NW_025423268.1:1567503-1568315 Mauremys mutica isolate MM-2020 ecotype Southern unplaced genomic scaffold, ASM2049712v1 Super-Scaffold_100101, whole genome shotgun sequence	NXO75203.1	75	7	36	Eukaryota	Metazoa	Chordata	Sitta europaea	50251	NXO75203.1 ZNF3 protein [Sitta europaea]	3.75e-05	125	30	73.3	11.1	40.0	+
NW_025423268.1:1567503-1568315	813	1	90	NW_025423268.1:1567503-1568315 Mauremys mutica isolate MM-2020 ecotype Southern unplaced genomic scaffold, ASM2049712v1 Super-Scaffold_100101, whole genome shotgun sequence	NWU44030.1	75	4	33	Eukaryota	Metazoa	Chordata	Hylia prasina	208073	NWU44030.1 ZKSC1 protein [Hylia prasina]	3.75e-05	125	30	70.0	11.1	40.0	+
NW_025423268.1:1567503-1568315	813	13	90	NW_025423268.1:1567503-1568315 Mauremys mutica isolate MM-2020 ecotype Southern unplaced genomic scaffold, ASM2049712v1 Super-Scaffold_100101, whole genome shotgun sequence	NXU17861.1	104	2	27	Eukaryota	Metazoa	Chordata	Pardalotus punctatus	254575	NXU17861.1 ZKSC1 protein [Pardalotus punctatus]	3.94e-05	127	26	84.6	9.6	25.0	+
NW_025423268.1:1567503-1568315	813	1	90	NW_025423268.1:1567503-1568315 Mauremys mutica isolate MM-2020 ecotype Southern unplaced genomic scaffold, ASM2049712v1 Super-Scaffold_100101, whole genome shotgun sequence	NWV86145.1	121	3	32	Eukaryota	Metazoa	Chordata	Dasyornis broadbenti	243059	NWV86145.1 ZN708 protein [Dasyornis broadbenti]	4.17e-05	128	30	76.7	11.1	24.8	+
NW_025423268.1:1567503-1568315	813	1	90	NW_025423268.1:1567503-1568315 Mauremys mutica isolate MM-2020 ecotype Southern unplaced genomic scaffold, ASM2049712v1 Super-Scaffold_100101, whole genome shotgun sequence	XP_017365114.1	519	264	293	Eukaryota	Metazoa	Chordata	Cebus imitator	2715852	XP_017365114.1 LOW QUALITY PROTEIN: zinc finger protein 837 [Cebus imitator]	4.85e-05	136	30	76.7	11.1	5.8	+
NW_025423268.1:1567503-1568315	813	1	90	NW_025423268.1:1567503-1568315 Mauremys mutica isolate MM-2020 ecotype Southern unplaced genomic scaffold, ASM2049712v1 Super-Scaffold_100101, whole genome shotgun sequence	NXI78444.1	137	29	58	Eukaryota	Metazoa	Chordata	Rhipidura dahli	667186	NXI78444.1 ZNF3 protein [Rhipidura dahli]	5.77e-05	128	30	76.7	11.1	21.9	+
NW_025423268.1:1567503-1568315	813	1	90	NW_025423268.1:1567503-1568315 Mauremys mutica isolate MM-2020 ecotype Southern unplaced genomic scaffold, ASM2049712v1 Super-Scaffold_100101, whole genome shotgun sequence	NWZ28367.1	91	6	35	Eukaryota	Metazoa	Chordata	Asarcornis scutulata	75869	NWZ28367.1 ZNF22 protein [Asarcornis scutulata]	7.59e-05	124	30	63.3	11.1	33.0	+
NW_025423268.1:1567503-1568315	813	7	90	NW_025423268.1:1567503-1568315 Mauremys mutica isolate MM-2020 ecotype Southern unplaced genomic scaffold, ASM2049712v1 Super-Scaffold_100101, whole genome shotgun sequence	NXS28702.1	105	1	28	Eukaryota	Metazoa	Chordata	Pomatostomus ruficeps	9176	NXS28702.1 ZN397 protein [Pomatostomus ruficeps]	7.62e-05	125	28	75.0	10.3	26.7	+
NW_025423268.1:1567503-1568315	813	1	90	NW_025423268.1:1567503-1568315 Mauremys mutica isolate MM-2020 ecotype Southern unplaced genomic scaffold, ASM2049712v1 Super-Scaffold_100101, whole genome shotgun sequence	NXA79456.1	121	10	39	Eukaryota	Metazoa	Chordata	Thryothorus ludovicianus	74200	NXA79456.1 ZNF3 protein [Thryothorus ludovicianus]	7.86e-05	126	30	73.3	11.1	24.8	+
NW_025423268.1:1567503-1568315	813	7	90	NW_025423268.1:1567503-1568315 Mauremys mutica isolate MM-2020 ecotype Southern unplaced genomic scaffold, ASM2049712v1 Super-Scaffold_100101, whole genome shotgun sequence	NXE02979.1	66	1	28	Eukaryota	Metazoa	Chordata	Chaetorhynchus papuensis	254446	NXE02979.1 ZN418 protein [Chaetorhynchus papuensis]	7.87e-05	122	28	75.0	10.3	42.4	+
NW_025423268.1:1567503-1568315	813	1	87	NW_025423268.1:1567503-1568315 Mauremys mutica isolate MM-2020 ecotype Southern unplaced genomic scaffold, ASM2049712v1 Super-Scaffold_100101, whole genome shotgun sequence	CAA36586.1	56	1	29	Eukaryota	Metazoa	Chordata	Homo sapiens	9606	CAA36586.1 KOX 29 protein (56 AA), partial [Homo sapiens]	8.53e-05	121	29	69.0	10.7	51.8	+
NW_025423268.1:1567503-1568315	813	1	84	NW_025423268.1:1567503-1568315 Mauremys mutica isolate MM-2020 ecotype Southern unplaced genomic scaffold, ASM2049712v1 Super-Scaffold_100101, whole genome shotgun sequence	NXV67573.1	89	2	29	Eukaryota	Metazoa	Chordata	Molothrus ater	84834	NXV67573.1 ZN418 protein [Molothrus ater]	9.95e-05	123	28	71.4	10.3	31.5	+
NW_025423268.1:1567503-1568315	813	1	90	NW_025423268.1:1567503-1568315 Mauremys mutica isolate MM-2020 ecotype Southern unplaced genomic scaffold, ASM2049712v1 Super-Scaffold_100101, whole genome shotgun sequence	NWH42359.1	104	4	33	Eukaryota	Metazoa	Chordata	Chloropsis hardwickii	667144	NWH42359.1 ZN391 protein [Chloropsis hardwickii]	1.02e-04	124	30	73.3	11.1	28.8	+
NW_025423268.1:1567503-1568315	813	7	90	NW_025423268.1:1567503-1568315 Mauremys mutica isolate MM-2020 ecotype Southern unplaced genomic scaffold, ASM2049712v1 Super-Scaffold_100101, whole genome shotgun sequence	NXW52957.1	64	1	28	Eukaryota	Metazoa	Chordata	Nyctiprogne leucopyga	382315	NXW52957.1 ZKSC1 protein [Nyctiprogne leucopyga]	1.03e-04	121	28	71.4	10.3	43.8	+
NW_025423268.1:1567503-1568315	813	7	90	NW_025423268.1:1567503-1568315 Mauremys mutica isolate MM-2020 ecotype Southern unplaced genomic scaffold, ASM2049712v1 Super-Scaffold_100101, whole genome shotgun sequence	NXO21369.1	105	1	28	Eukaryota	Metazoa	Chordata	Cisticola juncidis	52622	NXO21369.1 ZN189 protein [Cisticola juncidis]	1.05e-04	124	28	78.6	10.3	26.7	+
NW_025423268.1:1567503-1568315	813	7	90	NW_025423268.1:1567503-1568315 Mauremys mutica isolate MM-2020 ecotype Southern unplaced genomic scaffold, ASM2049712v1 Super-Scaffold_100101, whole genome shotgun sequence	NXA88083.1	54	1	28	Eukaryota	Metazoa	Chordata	Melanocharis versteri	254552	NXA88083.1 ZN418 protein [Melanocharis versteri]	1.12e-04	120	28	71.4	10.3	51.9	+
NW_025423268.1:1567503-1568315	813	1	84	NW_025423268.1:1567503-1568315 Mauremys mutica isolate MM-2020 ecotype Southern unplaced genomic scaffold, ASM2049712v1 Super-Scaffold_100101, whole genome shotgun sequence	XP_006872929.1	392	252	279	Eukaryota	Metazoa	Chordata	Chrysochloris asiatica	185453	XP_006872929.1 PREDICTED: zinc finger and SCAN domain-containing protein 9 [Chrysochloris asiatica]	1.33e-04	132	28	78.6	10.3	7.1	+
NW_025423270.1:305202-305708	507	507	1	NW_025423270.1:305202-305708 Mauremys mutica isolate MM-2020 ecotype Southern unplaced genomic scaffold, ASM2049712v1 Super-Scaffold_100108, whole genome shotgun sequence	KAG6932780.1	463	205	373	Eukaryota	Metazoa	Chordata	Chelydra serpentina	8475	KAG6932780.1 gag-pol fusion protein, partial [Chelydra serpentina]	1.25e-103	807	169	89.9	100	36.5	-
NW_025423270.1:305202-305708	507	507	1	NW_025423270.1:305202-305708 Mauremys mutica isolate MM-2020 ecotype Southern unplaced genomic scaffold, ASM2049712v1 Super-Scaffold_100108, whole genome shotgun sequence	KAG6937838.1	710	13	181	Eukaryota	Metazoa	Chordata	Chelydra serpentina	8475	KAG6937838.1 hypothetical protein G0U57_008248, partial [Chelydra serpentina]	4.70e-101	809	169	90.5	100	23.8	-
NW_025423270.1:305202-305708	507	507	1	NW_025423270.1:305202-305708 Mauremys mutica isolate MM-2020 ecotype Southern unplaced genomic scaffold, ASM2049712v1 Super-Scaffold_100108, whole genome shotgun sequence	KAG6926050.1	785	197	365	Eukaryota	Metazoa	Chordata	Chelydra serpentina	8475	KAG6926050.1 hypothetical protein G0U57_012864, partial [Chelydra serpentina]	9.21e-101	812	169	91.1	100	21.5	-
NW_025423270.1:305202-305708	507	507	4	NW_025423270.1:305202-305708 Mauremys mutica isolate MM-2020 ecotype Southern unplaced genomic scaffold, ASM2049712v1 Super-Scaffold_100108, whole genome shotgun sequence	XP_042701456.1	640	318	487	Eukaryota	Metazoa	Chordata	Chrysemys picta bellii	8478	XP_042701456.1 uncharacterized protein LOC122172724 [Chrysemys picta bellii]	3.05e-69	590	171	69.6	99.4	26.6	-
NW_025423270.1:305202-305708	507	507	178	NW_025423270.1:305202-305708 Mauremys mutica isolate MM-2020 ecotype Southern unplaced genomic scaffold, ASM2049712v1 Super-Scaffold_100108, whole genome shotgun sequence	KAG6927730.1	330	221	330	Eukaryota	Metazoa	Chordata	Chelydra serpentina	8475	KAG6927730.1 gag-pol fusion protein, partial [Chelydra serpentina]	2.16e-64	536	110	90.9	65.1	33.3	-
NW_025423270.1:305202-305708	507	507	1	NW_025423270.1:305202-305708 Mauremys mutica isolate MM-2020 ecotype Southern unplaced genomic scaffold, ASM2049712v1 Super-Scaffold_100108, whole genome shotgun sequence	XP_040209167.1	1504	814	982	Eukaryota	Metazoa	Chordata	Rana temporaria	8407	XP_040209167.1 uncharacterized protein LOC120940401 [Rana temporaria]	1.08e-62	560	169	60.9	100	11.2	-
NW_025423270.1:305202-305708	507	507	1	NW_025423270.1:305202-305708 Mauremys mutica isolate MM-2020 ecotype Southern unplaced genomic scaffold, ASM2049712v1 Super-Scaffold_100108, whole genome shotgun sequence	XP_040197512.1	1614	924	1092	Eukaryota	Metazoa	Chordata	Rana temporaria	8407	XP_040197512.1 uncharacterized protein LOC120930387 [Rana temporaria]	1.09e-62	560	169	60.9	100	10.5	-
NW_025423270.1:305202-305708	507	507	1	NW_025423270.1:305202-305708 Mauremys mutica isolate MM-2020 ecotype Southern unplaced genomic scaffold, ASM2049712v1 Super-Scaffold_100108, whole genome shotgun sequence	XP_041418446.1	1055	643	811	Eukaryota	Metazoa	Chordata	Xenopus laevis	8355	XP_041418446.1 uncharacterized protein LOC121393599 [Xenopus laevis]	1.41e-60	543	169	60.4	100	16.0	-
NW_025423270.1:305202-305708	507	507	1	NW_025423270.1:305202-305708 Mauremys mutica isolate MM-2020 ecotype Southern unplaced genomic scaffold, ASM2049712v1 Super-Scaffold_100108, whole genome shotgun sequence	XP_041435455.1	1368	956	1124	Eukaryota	Metazoa	Chordata	Xenopus laevis	8355	XP_041435455.1 uncharacterized protein LOC121399286 [Xenopus laevis]	2.07e-60	543	169	60.4	100	12.4	-
NW_025423270.1:305202-305708	507	507	1	NW_025423270.1:305202-305708 Mauremys mutica isolate MM-2020 ecotype Southern unplaced genomic scaffold, ASM2049712v1 Super-Scaffold_100108, whole genome shotgun sequence	XP_041424995.1	1620	936	1104	Eukaryota	Metazoa	Chordata	Xenopus laevis	8355	XP_041424995.1 uncharacterized protein LOC121395491 [Xenopus laevis]	2.11e-60	543	169	60.4	100	10.4	-
NW_025423270.1:305202-305708	507	507	1	NW_025423270.1:305202-305708 Mauremys mutica isolate MM-2020 ecotype Southern unplaced genomic scaffold, ASM2049712v1 Super-Scaffold_100108, whole genome shotgun sequence	XP_041422179.1	1623	939	1107	Eukaryota	Metazoa	Chordata	Xenopus laevis	8355	XP_041422179.1 LOW QUALITY PROTEIN: uncharacterized protein LOC121394680 [Xenopus laevis]	2.11e-60	543	169	60.4	100	10.4	-
NW_025423270.1:305202-305708	507	507	1	NW_025423270.1:305202-305708 Mauremys mutica isolate MM-2020 ecotype Southern unplaced genomic scaffold, ASM2049712v1 Super-Scaffold_100108, whole genome shotgun sequence	XP_041436006.1	1625	941	1109	Eukaryota	Metazoa	Chordata	Xenopus laevis	8355	XP_041436006.1 uncharacterized protein LOC121399419 [Xenopus laevis]	2.11e-60	543	169	60.4	100	10.4	-
NW_025423270.1:305202-305708	507	420	73	NW_025423270.1:305202-305708 Mauremys mutica isolate MM-2020 ecotype Southern unplaced genomic scaffold, ASM2049712v1 Super-Scaffold_100108, whole genome shotgun sequence	XP_048693268.1	1224	957	1072	Eukaryota	Metazoa	Chordata	Caretta caretta	8467	XP_048693268.1 unconventional myosin-Ig isoform X1 [Caretta caretta]	1.52e-58	529	116	87.9	68.6	9.5	-
NW_025423270.1:305202-305708	507	507	1	NW_025423270.1:305202-305708 Mauremys mutica isolate MM-2020 ecotype Southern unplaced genomic scaffold, ASM2049712v1 Super-Scaffold_100108, whole genome shotgun sequence	XP_048357553.1	1273	908	1076	Eukaryota	Metazoa	Chordata	Sphaerodactylus townsendi	933632	XP_048357553.1 uncharacterized protein LOC125435398 [Sphaerodactylus townsendi]	3.96e-58	526	169	58.0	100	13.3	-
NW_025423270.1:305202-305708	507	507	1	NW_025423270.1:305202-305708 Mauremys mutica isolate MM-2020 ecotype Southern unplaced genomic scaffold, ASM2049712v1 Super-Scaffold_100108, whole genome shotgun sequence	XP_031756161.1	1574	890	1058	Eukaryota	Metazoa	Chordata	Xenopus tropicalis	8364	XP_031756161.1 uncharacterized protein LOC116410219 [Xenopus tropicalis]	5.56e-58	525	169	56.8	100	10.7	-
NW_025423270.1:305202-305708	507	507	1	NW_025423270.1:305202-305708 Mauremys mutica isolate MM-2020 ecotype Southern unplaced genomic scaffold, ASM2049712v1 Super-Scaffold_100108, whole genome shotgun sequence	XP_031747840.1	1581	897	1065	Eukaryota	Metazoa	Chordata	Xenopus tropicalis	8364	XP_031747840.1 uncharacterized protein LOC116406901 [Xenopus tropicalis]	5.56e-58	525	169	56.8	100	10.7	-
NW_025423270.1:305202-305708	507	507	1	NW_025423270.1:305202-305708 Mauremys mutica isolate MM-2020 ecotype Southern unplaced genomic scaffold, ASM2049712v1 Super-Scaffold_100108, whole genome shotgun sequence	XP_012822453.3	1273	894	1062	Eukaryota	Metazoa	Chordata	Xenopus tropicalis	8364	XP_012822453.3 uncharacterized protein LOC101733107 [Xenopus tropicalis]	1.00e-57	523	169	56.8	100	13.3	-
NW_025423270.1:305202-305708	507	342	1	NW_025423270.1:305202-305708 Mauremys mutica isolate MM-2020 ecotype Southern unplaced genomic scaffold, ASM2049712v1 Super-Scaffold_100108, whole genome shotgun sequence	XP_034628447.1	307	1	114	Eukaryota	Metazoa	Chordata	Trachemys scripta elegans	31138	XP_034628447.1 C-type lectin domain family 4 member K [Trachemys scripta elegans]	3.91e-57	486	114	83.3	67.5	37.1	-
NW_025423270.1:305202-305708	507	507	1	NW_025423270.1:305202-305708 Mauremys mutica isolate MM-2020 ecotype Southern unplaced genomic scaffold, ASM2049712v1 Super-Scaffold_100108, whole genome shotgun sequence	XP_041428794.1	901	227	395	Eukaryota	Metazoa	Chordata	Xenopus laevis	8355	XP_041428794.1 uncharacterized protein LOC121397047 [Xenopus laevis]	6.94e-57	514	169	56.8	100	18.8	-
NW_025423270.1:305202-305708	507	507	1	NW_025423270.1:305202-305708 Mauremys mutica isolate MM-2020 ecotype Southern unplaced genomic scaffold, ASM2049712v1 Super-Scaffold_100108, whole genome shotgun sequence	KYO27808.1	460	56	222	Eukaryota	Metazoa	Chordata	Alligator mississippiensis	8496	KYO27808.1 hypothetical protein Y1Q_0013007 [Alligator mississippiensis]	8.35e-57	495	169	55.6	100	36.3	-
NW_025423270.1:305202-305708	507	507	1	NW_025423270.1:305202-305708 Mauremys mutica isolate MM-2020 ecotype Southern unplaced genomic scaffold, ASM2049712v1 Super-Scaffold_100108, whole genome shotgun sequence	XP_040195045.1	1353	677	844	Eukaryota	Metazoa	Chordata	Rana temporaria	8407	XP_040195045.1 uncharacterized protein LOC120928035 [Rana temporaria]	1.22e-56	515	169	58.0	100	12.4	-
NW_025423270.1:305202-305708	507	507	1	NW_025423270.1:305202-305708 Mauremys mutica isolate MM-2020 ecotype Southern unplaced genomic scaffold, ASM2049712v1 Super-Scaffold_100108, whole genome shotgun sequence	XP_017948839.2	1498	824	991	Eukaryota	Metazoa	Chordata	Xenopus tropicalis	8364	XP_017948839.2 uncharacterized protein LOC108647387 [Xenopus tropicalis]	1.23e-56	515	169	56.8	100	11.2	-
NW_025423270.1:305202-305708	507	507	1	NW_025423270.1:305202-305708 Mauremys mutica isolate MM-2020 ecotype Southern unplaced genomic scaffold, ASM2049712v1 Super-Scaffold_100108, whole genome shotgun sequence	XP_041436504.1	1489	815	983	Eukaryota	Metazoa	Chordata	Xenopus laevis	8355	XP_041436504.1 uncharacterized protein LOC121399532 [Xenopus laevis]	1.67e-56	514	169	56.8	100	11.3	-
NW_025423270.1:305202-305708	507	507	1	NW_025423270.1:305202-305708 Mauremys mutica isolate MM-2020 ecotype Southern unplaced genomic scaffold, ASM2049712v1 Super-Scaffold_100108, whole genome shotgun sequence	XP_041427105.1	1489	815	983	Eukaryota	Metazoa	Chordata	Xenopus laevis	8355	XP_041427105.1 uncharacterized protein LOC121396330 [Xenopus laevis]	1.67e-56	514	169	56.8	100	11.3	-
NW_025423270.1:305202-305708	507	507	1	NW_025423270.1:305202-305708 Mauremys mutica isolate MM-2020 ecotype Southern unplaced genomic scaffold, ASM2049712v1 Super-Scaffold_100108, whole genome shotgun sequence	XP_041439585.1	1489	815	983	Eukaryota	Metazoa	Chordata	Xenopus laevis	8355	XP_041439585.1 uncharacterized protein LOC121400486 [Xenopus laevis]	1.67e-56	514	169	56.8	100	11.3	-
NW_025423271.1:1462688-1463194	507	507	1	NW_025423271.1:1462688-1463194 Mauremys mutica isolate MM-2020 ecotype Southern unplaced genomic scaffold, ASM2049712v1 Super-Scaffold_100113, whole genome shotgun sequence	KAG6932780.1	463	205	373	Eukaryota	Metazoa	Chordata	Chelydra serpentina	8475	KAG6932780.1 gag-pol fusion protein, partial [Chelydra serpentina]	4.75e-106	823	169	91.7	100	36.5	-
NW_025423271.1:1462688-1463194	507	507	1	NW_025423271.1:1462688-1463194 Mauremys mutica isolate MM-2020 ecotype Southern unplaced genomic scaffold, ASM2049712v1 Super-Scaffold_100113, whole genome shotgun sequence	KAG6937838.1	710	13	181	Eukaryota	Metazoa	Chordata	Chelydra serpentina	8475	KAG6937838.1 hypothetical protein G0U57_008248, partial [Chelydra serpentina]	1.93e-103	825	169	92.3	100	23.8	-
NW_025423271.1:1462688-1463194	507	507	1	NW_025423271.1:1462688-1463194 Mauremys mutica isolate MM-2020 ecotype Southern unplaced genomic scaffold, ASM2049712v1 Super-Scaffold_100113, whole genome shotgun sequence	KAG6926050.1	785	197	365	Eukaryota	Metazoa	Chordata	Chelydra serpentina	8475	KAG6926050.1 hypothetical protein G0U57_012864, partial [Chelydra serpentina]	3.89e-103	828	169	92.9	100	21.5	-
NW_025423271.1:1462688-1463194	507	507	4	NW_025423271.1:1462688-1463194 Mauremys mutica isolate MM-2020 ecotype Southern unplaced genomic scaffold, ASM2049712v1 Super-Scaffold_100113, whole genome shotgun sequence	XP_042701456.1	640	318	487	Eukaryota	Metazoa	Chordata	Chrysemys picta bellii	8478	XP_042701456.1 uncharacterized protein LOC122172724 [Chrysemys picta bellii]	3.05e-69	590	171	70.8	99.4	26.6	-
NW_025423271.1:1462688-1463194	507	507	178	NW_025423271.1:1462688-1463194 Mauremys mutica isolate MM-2020 ecotype Southern unplaced genomic scaffold, ASM2049712v1 Super-Scaffold_100113, whole genome shotgun sequence	KAG6927730.1	330	221	330	Eukaryota	Metazoa	Chordata	Chelydra serpentina	8475	KAG6927730.1 gag-pol fusion protein, partial [Chelydra serpentina]	9.48e-66	545	110	93.6	65.1	33.3	-
NW_025423271.1:1462688-1463194	507	507	1	NW_025423271.1:1462688-1463194 Mauremys mutica isolate MM-2020 ecotype Southern unplaced genomic scaffold, ASM2049712v1 Super-Scaffold_100113, whole genome shotgun sequence	XP_040209167.1	1504	814	982	Eukaryota	Metazoa	Chordata	Rana temporaria	8407	XP_040209167.1 uncharacterized protein LOC120940401 [Rana temporaria]	5.83e-63	562	169	60.9	100	11.2	-
NW_025423271.1:1462688-1463194	507	507	1	NW_025423271.1:1462688-1463194 Mauremys mutica isolate MM-2020 ecotype Southern unplaced genomic scaffold, ASM2049712v1 Super-Scaffold_100113, whole genome shotgun sequence	XP_040197512.1	1614	924	1092	Eukaryota	Metazoa	Chordata	Rana temporaria	8407	XP_040197512.1 uncharacterized protein LOC120930387 [Rana temporaria]	5.86e-63	562	169	60.9	100	10.5	-
NW_025423271.1:1462688-1463194	507	507	1	NW_025423271.1:1462688-1463194 Mauremys mutica isolate MM-2020 ecotype Southern unplaced genomic scaffold, ASM2049712v1 Super-Scaffold_100113, whole genome shotgun sequence	XP_041418446.1	1055	643	811	Eukaryota	Metazoa	Chordata	Xenopus laevis	8355	XP_041418446.1 uncharacterized protein LOC121393599 [Xenopus laevis]	8.12e-62	552	169	60.4	100	16.0	-
NW_025423271.1:1462688-1463194	507	507	1	NW_025423271.1:1462688-1463194 Mauremys mutica isolate MM-2020 ecotype Southern unplaced genomic scaffold, ASM2049712v1 Super-Scaffold_100113, whole genome shotgun sequence	XP_041435455.1	1368	956	1124	Eukaryota	Metazoa	Chordata	Xenopus laevis	8355	XP_041435455.1 uncharacterized protein LOC121399286 [Xenopus laevis]	1.27e-61	552	169	60.4	100	12.4	-
NW_025423271.1:1462688-1463194	507	507	1	NW_025423271.1:1462688-1463194 Mauremys mutica isolate MM-2020 ecotype Southern unplaced genomic scaffold, ASM2049712v1 Super-Scaffold_100113, whole genome shotgun sequence	XP_041424995.1	1620	936	1104	Eukaryota	Metazoa	Chordata	Xenopus laevis	8355	XP_041424995.1 uncharacterized protein LOC121395491 [Xenopus laevis]	1.30e-61	552	169	60.4	100	10.4	-
NW_025423271.1:1462688-1463194	507	507	1	NW_025423271.1:1462688-1463194 Mauremys mutica isolate MM-2020 ecotype Southern unplaced genomic scaffold, ASM2049712v1 Super-Scaffold_100113, whole genome shotgun sequence	XP_041422179.1	1623	939	1107	Eukaryota	Metazoa	Chordata	Xenopus laevis	8355	XP_041422179.1 LOW QUALITY PROTEIN: uncharacterized protein LOC121394680 [Xenopus laevis]	1.30e-61	552	169	60.4	100	10.4	-
NW_025423271.1:1462688-1463194	507	507	1	NW_025423271.1:1462688-1463194 Mauremys mutica isolate MM-2020 ecotype Southern unplaced genomic scaffold, ASM2049712v1 Super-Scaffold_100113, whole genome shotgun sequence	XP_041436006.1	1625	941	1109	Eukaryota	Metazoa	Chordata	Xenopus laevis	8355	XP_041436006.1 uncharacterized protein LOC121399419 [Xenopus laevis]	1.30e-61	552	169	60.4	100	10.4	-
NW_025423271.1:1462688-1463194	507	507	1	NW_025423271.1:1462688-1463194 Mauremys mutica isolate MM-2020 ecotype Southern unplaced genomic scaffold, ASM2049712v1 Super-Scaffold_100113, whole genome shotgun sequence	XP_031756161.1	1574	890	1058	Eukaryota	Metazoa	Chordata	Xenopus tropicalis	8364	XP_031756161.1 uncharacterized protein LOC116410219 [Xenopus tropicalis]	7.27e-60	539	169	58.6	100	10.7	-
NW_025423271.1:1462688-1463194	507	507	1	NW_025423271.1:1462688-1463194 Mauremys mutica isolate MM-2020 ecotype Southern unplaced genomic scaffold, ASM2049712v1 Super-Scaffold_100113, whole genome shotgun sequence	XP_031747840.1	1581	897	1065	Eukaryota	Metazoa	Chordata	Xenopus tropicalis	8364	XP_031747840.1 uncharacterized protein LOC116406901 [Xenopus tropicalis]	7.27e-60	539	169	58.6	100	10.7	-
NW_025423271.1:1462688-1463194	507	420	70	NW_025423271.1:1462688-1463194 Mauremys mutica isolate MM-2020 ecotype Southern unplaced genomic scaffold, ASM2049712v1 Super-Scaffold_100113, whole genome shotgun sequence	XP_048693268.1	1224	957	1073	Eukaryota	Metazoa	Chordata	Caretta caretta	8467	XP_048693268.1 unconventional myosin-Ig isoform X1 [Caretta caretta]	9.28e-60	538	117	89.7	69.2	9.6	-
NW_025423271.1:1462688-1463194	507	507	1	NW_025423271.1:1462688-1463194 Mauremys mutica isolate MM-2020 ecotype Southern unplaced genomic scaffold, ASM2049712v1 Super-Scaffold_100113, whole genome shotgun sequence	XP_012822453.3	1273	894	1062	Eukaryota	Metazoa	Chordata	Xenopus tropicalis	8364	XP_012822453.3 uncharacterized protein LOC101733107 [Xenopus tropicalis]	1.30e-59	537	169	58.6	100	13.3	-
NW_025423271.1:1462688-1463194	507	507	1	NW_025423271.1:1462688-1463194 Mauremys mutica isolate MM-2020 ecotype Southern unplaced genomic scaffold, ASM2049712v1 Super-Scaffold_100113, whole genome shotgun sequence	XP_048357553.1	1273	908	1076	Eukaryota	Metazoa	Chordata	Sphaerodactylus townsendi	933632	XP_048357553.1 uncharacterized protein LOC125435398 [Sphaerodactylus townsendi]	2.42e-59	535	169	58.0	100	13.3	-
NW_025423271.1:1462688-1463194	507	507	1	NW_025423271.1:1462688-1463194 Mauremys mutica isolate MM-2020 ecotype Southern unplaced genomic scaffold, ASM2049712v1 Super-Scaffold_100113, whole genome shotgun sequence	KYO27808.1	460	56	222	Eukaryota	Metazoa	Chordata	Alligator mississippiensis	8496	KYO27808.1 hypothetical protein Y1Q_0013007 [Alligator mississippiensis]	2.47e-59	512	169	56.8	100	36.3	-
NW_025423271.1:1462688-1463194	507	507	1	NW_025423271.1:1462688-1463194 Mauremys mutica isolate MM-2020 ecotype Southern unplaced genomic scaffold, ASM2049712v1 Super-Scaffold_100113, whole genome shotgun sequence	KYO27807.1	525	56	222	Eukaryota	Metazoa	Chordata	Alligator mississippiensis	8496	KYO27807.1 hypothetical protein Y1Q_0013007 [Alligator mississippiensis]	1.01e-58	512	169	56.8	100	31.8	-
NW_025423271.1:1462688-1463194	507	507	1	NW_025423271.1:1462688-1463194 Mauremys mutica isolate MM-2020 ecotype Southern unplaced genomic scaffold, ASM2049712v1 Super-Scaffold_100113, whole genome shotgun sequence	XP_040195045.1	1353	677	844	Eukaryota	Metazoa	Chordata	Rana temporaria	8407	XP_040195045.1 uncharacterized protein LOC120928035 [Rana temporaria]	1.89e-57	521	169	58.0	100	12.4	-
NW_025423271.1:1462688-1463194	507	507	1	NW_025423271.1:1462688-1463194 Mauremys mutica isolate MM-2020 ecotype Southern unplaced genomic scaffold, ASM2049712v1 Super-Scaffold_100113, whole genome shotgun sequence	XP_017948839.2	1498	824	991	Eukaryota	Metazoa	Chordata	Xenopus tropicalis	8364	XP_017948839.2 uncharacterized protein LOC108647387 [Xenopus tropicalis]	2.61e-57	520	169	56.2	100	11.2	-
NW_025423271.1:1462688-1463194	507	342	1	NW_025423271.1:1462688-1463194 Mauremys mutica isolate MM-2020 ecotype Southern unplaced genomic scaffold, ASM2049712v1 Super-Scaffold_100113, whole genome shotgun sequence	XP_034628447.1	307	1	114	Eukaryota	Metazoa	Chordata	Trachemys scripta elegans	31138	XP_034628447.1 C-type lectin domain family 4 member K [Trachemys scripta elegans]	3.91e-57	486	114	82.5	67.5	37.1	-
NW_025423271.1:1462688-1463194	507	507	1	NW_025423271.1:1462688-1463194 Mauremys mutica isolate MM-2020 ecotype Southern unplaced genomic scaffold, ASM2049712v1 Super-Scaffold_100113, whole genome shotgun sequence	XP_041428794.1	901	227	395	Eukaryota	Metazoa	Chordata	Xenopus laevis	8355	XP_041428794.1 uncharacterized protein LOC121397047 [Xenopus laevis]	5.03e-57	515	169	56.8	100	18.8	-
NW_025423271.1:1462688-1463194	507	507	1	NW_025423271.1:1462688-1463194 Mauremys mutica isolate MM-2020 ecotype Southern unplaced genomic scaffold, ASM2049712v1 Super-Scaffold_100113, whole genome shotgun sequence	KYO28110.1	260	3	169	Eukaryota	Metazoa	Chordata	Alligator mississippiensis	8496	KYO28110.1 hypothetical protein Y1Q_0005104 [Alligator mississippiensis]	8.09e-57	480	169	53.8	100	64.2	-
NW_025423271.1:1462688-1463194	507	507	1	NW_025423271.1:1462688-1463194 Mauremys mutica isolate MM-2020 ecotype Southern unplaced genomic scaffold, ASM2049712v1 Super-Scaffold_100113, whole genome shotgun sequence	XP_041436504.1	1489	815	983	Eukaryota	Metazoa	Chordata	Xenopus laevis	8355	XP_041436504.1 uncharacterized protein LOC121399532 [Xenopus laevis]	1.23e-56	515	169	56.8	100	11.3	-
NW_025423272.1:626206-626691	486	1	486	NW_025423272.1:626206-626691 Mauremys mutica isolate MM-2020 ecotype Southern unplaced genomic scaffold, ASM2049712v1 Super-Scaffold_100116, whole genome shotgun sequence	KAG6932780.1	463	206	367	Eukaryota	Metazoa	Chordata	Chelydra serpentina	8475	KAG6932780.1 gag-pol fusion protein, partial [Chelydra serpentina]	2.46e-101	791	162	92.0	100	35.0	+
NW_025423272.1:626206-626691	486	1	486	NW_025423272.1:626206-626691 Mauremys mutica isolate MM-2020 ecotype Southern unplaced genomic scaffold, ASM2049712v1 Super-Scaffold_100116, whole genome shotgun sequence	KAG6937838.1	710	14	175	Eukaryota	Metazoa	Chordata	Chelydra serpentina	8475	KAG6937838.1 hypothetical protein G0U57_008248, partial [Chelydra serpentina]	8.56e-99	793	162	92.6	100	22.8	+
NW_025423272.1:626206-626691	486	1	486	NW_025423272.1:626206-626691 Mauremys mutica isolate MM-2020 ecotype Southern unplaced genomic scaffold, ASM2049712v1 Super-Scaffold_100116, whole genome shotgun sequence	KAG6926050.1	785	198	359	Eukaryota	Metazoa	Chordata	Chelydra serpentina	8475	KAG6926050.1 hypothetical protein G0U57_012864, partial [Chelydra serpentina]	1.63e-98	796	162	93.2	100	20.6	+
NW_025423272.1:626206-626691	486	1	471	NW_025423272.1:626206-626691 Mauremys mutica isolate MM-2020 ecotype Southern unplaced genomic scaffold, ASM2049712v1 Super-Scaffold_100116, whole genome shotgun sequence	XP_042701456.1	640	319	477	Eukaryota	Metazoa	Chordata	Chrysemys picta bellii	8478	XP_042701456.1 uncharacterized protein LOC122172724 [Chrysemys picta bellii]	1.44e-66	571	160	71.3	96.9	24.8	+
NW_025423272.1:626206-626691	486	1	327	NW_025423272.1:626206-626691 Mauremys mutica isolate MM-2020 ecotype Southern unplaced genomic scaffold, ASM2049712v1 Super-Scaffold_100116, whole genome shotgun sequence	KAG6927730.1	330	222	330	Eukaryota	Metazoa	Chordata	Chelydra serpentina	8475	KAG6927730.1 gag-pol fusion protein, partial [Chelydra serpentina]	2.05e-65	542	109	92.7	67.3	33.0	+
NW_025423272.1:626206-626691	486	85	435	NW_025423272.1:626206-626691 Mauremys mutica isolate MM-2020 ecotype Southern unplaced genomic scaffold, ASM2049712v1 Super-Scaffold_100116, whole genome shotgun sequence	XP_048693268.1	1224	957	1073	Eukaryota	Metazoa	Chordata	Caretta caretta	8467	XP_048693268.1 unconventional myosin-Ig isoform X1 [Caretta caretta]	5.84e-61	546	117	90.6	72.2	9.6	+
NW_025423272.1:626206-626691	486	1	459	NW_025423272.1:626206-626691 Mauremys mutica isolate MM-2020 ecotype Southern unplaced genomic scaffold, ASM2049712v1 Super-Scaffold_100116, whole genome shotgun sequence	XP_040209167.1	1504	815	967	Eukaryota	Metazoa	Chordata	Rana temporaria	8407	XP_040209167.1 uncharacterized protein LOC120940401 [Rana temporaria]	2.59e-59	534	153	62.7	94.4	10.2	+
NW_025423272.1:626206-626691	486	1	459	NW_025423272.1:626206-626691 Mauremys mutica isolate MM-2020 ecotype Southern unplaced genomic scaffold, ASM2049712v1 Super-Scaffold_100116, whole genome shotgun sequence	XP_040197512.1	1614	925	1077	Eukaryota	Metazoa	Chordata	Rana temporaria	8407	XP_040197512.1 uncharacterized protein LOC120930387 [Rana temporaria]	2.60e-59	534	153	62.7	94.4	9.5	+
NW_025423272.1:626206-626691	486	1	486	NW_025423272.1:626206-626691 Mauremys mutica isolate MM-2020 ecotype Southern unplaced genomic scaffold, ASM2049712v1 Super-Scaffold_100116, whole genome shotgun sequence	XP_041418446.1	1055	644	805	Eukaryota	Metazoa	Chordata	Xenopus laevis	8355	XP_041418446.1 uncharacterized protein LOC121393599 [Xenopus laevis]	6.51e-59	530	162	60.5	100	15.4	+
NW_025423272.1:626206-626691	486	1	486	NW_025423272.1:626206-626691 Mauremys mutica isolate MM-2020 ecotype Southern unplaced genomic scaffold, ASM2049712v1 Super-Scaffold_100116, whole genome shotgun sequence	XP_041435455.1	1368	957	1118	Eukaryota	Metazoa	Chordata	Xenopus laevis	8355	XP_041435455.1 uncharacterized protein LOC121399286 [Xenopus laevis]	8.87e-59	530	162	60.5	100	11.8	+
NW_025423272.1:626206-626691	486	1	486	NW_025423272.1:626206-626691 Mauremys mutica isolate MM-2020 ecotype Southern unplaced genomic scaffold, ASM2049712v1 Super-Scaffold_100116, whole genome shotgun sequence	XP_041424995.1	1620	937	1098	Eukaryota	Metazoa	Chordata	Xenopus laevis	8355	XP_041424995.1 uncharacterized protein LOC121395491 [Xenopus laevis]	8.99e-59	530	162	60.5	100	10.0	+
NW_025423272.1:626206-626691	486	1	486	NW_025423272.1:626206-626691 Mauremys mutica isolate MM-2020 ecotype Southern unplaced genomic scaffold, ASM2049712v1 Super-Scaffold_100116, whole genome shotgun sequence	XP_041422179.1	1623	940	1101	Eukaryota	Metazoa	Chordata	Xenopus laevis	8355	XP_041422179.1 LOW QUALITY PROTEIN: uncharacterized protein LOC121394680 [Xenopus laevis]	9.00e-59	530	162	60.5	100	10.0	+
NW_025423272.1:626206-626691	486	1	486	NW_025423272.1:626206-626691 Mauremys mutica isolate MM-2020 ecotype Southern unplaced genomic scaffold, ASM2049712v1 Super-Scaffold_100116, whole genome shotgun sequence	XP_041436006.1	1625	942	1103	Eukaryota	Metazoa	Chordata	Xenopus laevis	8355	XP_041436006.1 uncharacterized protein LOC121399419 [Xenopus laevis]	9.00e-59	530	162	60.5	100	10.0	+
NW_025423272.1:626206-626691	486	4	465	NW_025423272.1:626206-626691 Mauremys mutica isolate MM-2020 ecotype Southern unplaced genomic scaffold, ASM2049712v1 Super-Scaffold_100116, whole genome shotgun sequence	KYO27808.1	460	58	211	Eukaryota	Metazoa	Chordata	Alligator mississippiensis	8496	KYO27808.1 hypothetical protein Y1Q_0013007 [Alligator mississippiensis]	1.15e-57	500	154	58.4	95.1	33.5	+
NW_025423272.1:626206-626691	486	1	486	NW_025423272.1:626206-626691 Mauremys mutica isolate MM-2020 ecotype Southern unplaced genomic scaffold, ASM2049712v1 Super-Scaffold_100116, whole genome shotgun sequence	XP_031756161.1	1574	891	1052	Eukaryota	Metazoa	Chordata	Xenopus tropicalis	8364	XP_031756161.1 uncharacterized protein LOC116410219 [Xenopus tropicalis]	3.70e-57	518	162	58.6	100	10.3	+
NW_025423272.1:626206-626691	486	1	486	NW_025423272.1:626206-626691 Mauremys mutica isolate MM-2020 ecotype Southern unplaced genomic scaffold, ASM2049712v1 Super-Scaffold_100116, whole genome shotgun sequence	XP_031747840.1	1581	898	1059	Eukaryota	Metazoa	Chordata	Xenopus tropicalis	8364	XP_031747840.1 uncharacterized protein LOC116406901 [Xenopus tropicalis]	3.70e-57	518	162	58.6	100	10.2	+
NW_025423272.1:626206-626691	486	4	465	NW_025423272.1:626206-626691 Mauremys mutica isolate MM-2020 ecotype Southern unplaced genomic scaffold, ASM2049712v1 Super-Scaffold_100116, whole genome shotgun sequence	KYO27807.1	525	58	211	Eukaryota	Metazoa	Chordata	Alligator mississippiensis	8496	KYO27807.1 hypothetical protein Y1Q_0013007 [Alligator mississippiensis]	4.56e-57	500	154	58.4	95.1	29.3	+
NW_025423272.1:626206-626691	486	1	486	NW_025423272.1:626206-626691 Mauremys mutica isolate MM-2020 ecotype Southern unplaced genomic scaffold, ASM2049712v1 Super-Scaffold_100116, whole genome shotgun sequence	XP_012822453.3	1273	895	1056	Eukaryota	Metazoa	Chordata	Xenopus tropicalis	8364	XP_012822453.3 uncharacterized protein LOC101733107 [Xenopus tropicalis]	6.70e-57	516	162	58.6	100	12.7	+
NW_025423272.1:626206-626691	486	1	459	NW_025423272.1:626206-626691 Mauremys mutica isolate MM-2020 ecotype Southern unplaced genomic scaffold, ASM2049712v1 Super-Scaffold_100116, whole genome shotgun sequence	XP_048357553.1	1273	909	1061	Eukaryota	Metazoa	Chordata	Sphaerodactylus townsendi	933632	XP_048357553.1 uncharacterized protein LOC125435398 [Sphaerodactylus townsendi]	3.16e-56	511	153	60.1	94.4	12.0	+
NW_025423272.1:626206-626691	486	1	465	NW_025423272.1:626206-626691 Mauremys mutica isolate MM-2020 ecotype Southern unplaced genomic scaffold, ASM2049712v1 Super-Scaffold_100116, whole genome shotgun sequence	KYO28110.1	260	4	158	Eukaryota	Metazoa	Chordata	Alligator mississippiensis	8496	KYO28110.1 hypothetical protein Y1Q_0005104 [Alligator mississippiensis]	4.04e-55	468	155	54.8	95.7	59.6	+
NW_025423272.1:626206-626691	486	1	450	NW_025423272.1:626206-626691 Mauremys mutica isolate MM-2020 ecotype Southern unplaced genomic scaffold, ASM2049712v1 Super-Scaffold_100116, whole genome shotgun sequence	XP_040195045.1	1353	678	826	Eukaryota	Metazoa	Chordata	Rana temporaria	8407	XP_040195045.1 uncharacterized protein LOC120928035 [Rana temporaria]	7.09e-55	501	150	62.0	92.6	11.0	+
NW_025423272.1:626206-626691	486	10	465	NW_025423272.1:626206-626691 Mauremys mutica isolate MM-2020 ecotype Southern unplaced genomic scaffold, ASM2049712v1 Super-Scaffold_100116, whole genome shotgun sequence	KYO22647.1	193	1	152	Eukaryota	Metazoa	Chordata	Alligator mississippiensis	8496	KYO22647.1 hypothetical protein Y1Q_0003163 [Alligator mississippiensis]	1.73e-54	458	152	55.9	93.8	78.8	+
NW_025423272.1:626206-626691	486	1	450	NW_025423272.1:626206-626691 Mauremys mutica isolate MM-2020 ecotype Southern unplaced genomic scaffold, ASM2049712v1 Super-Scaffold_100116, whole genome shotgun sequence	XP_044155688.1	864	314	462	Eukaryota	Metazoa	Chordata	Bufo gargarizans	30331	XP_044155688.1 uncharacterized protein LOC122942250, partial [Bufo gargarizans]	1.88e-54	495	150	61.3	92.6	17.2	+
NW_025423272.1:626206-626691	486	1	462	NW_025423272.1:626206-626691 Mauremys mutica isolate MM-2020 ecotype Southern unplaced genomic scaffold, ASM2049712v1 Super-Scaffold_100116, whole genome shotgun sequence	XP_017948839.2	1498	825	977	Eukaryota	Metazoa	Chordata	Xenopus tropicalis	8364	XP_017948839.2 uncharacterized protein LOC108647387 [Xenopus tropicalis]	2.47e-54	497	154	59.1	95.1	10.2	+
NW_025423272.1:626206-626691	486	10	465	NW_025423272.1:626206-626691 Mauremys mutica isolate MM-2020 ecotype Southern unplaced genomic scaffold, ASM2049712v1 Super-Scaffold_100116, whole genome shotgun sequence	KYO19812.1	343	1	152	Eukaryota	Metazoa	Chordata	Alligator mississippiensis	8496	KYO19812.1 hypothetical protein Y1Q_0016067 [Alligator mississippiensis]	4.07e-54	468	152	55.9	93.8	44.3	+
NW_025423273.1:1219627-1220133	507	507	1	NW_025423273.1:1219627-1220133 Mauremys mutica isolate MM-2020 ecotype Southern unplaced genomic scaffold, ASM2049712v1 Super-Scaffold_100120, whole genome shotgun sequence	KAG6932780.1	463	205	373	Eukaryota	Metazoa	Chordata	Chelydra serpentina	8475	KAG6932780.1 gag-pol fusion protein, partial [Chelydra serpentina]	1.03e-107	834	169	92.9	100	36.5	-
NW_025423273.1:1219627-1220133	507	507	1	NW_025423273.1:1219627-1220133 Mauremys mutica isolate MM-2020 ecotype Southern unplaced genomic scaffold, ASM2049712v1 Super-Scaffold_100120, whole genome shotgun sequence	KAG6937838.1	710	13	181	Eukaryota	Metazoa	Chordata	Chelydra serpentina	8475	KAG6937838.1 hypothetical protein G0U57_008248, partial [Chelydra serpentina]	4.41e-105	836	169	93.5	100	23.8	-
NW_025423273.1:1219627-1220133	507	507	1	NW_025423273.1:1219627-1220133 Mauremys mutica isolate MM-2020 ecotype Southern unplaced genomic scaffold, ASM2049712v1 Super-Scaffold_100120, whole genome shotgun sequence	KAG6926050.1	785	197	365	Eukaryota	Metazoa	Chordata	Chelydra serpentina	8475	KAG6926050.1 hypothetical protein G0U57_012864, partial [Chelydra serpentina]	9.05e-105	839	169	94.1	100	21.5	-
NW_025423273.1:1219627-1220133	507	507	4	NW_025423273.1:1219627-1220133 Mauremys mutica isolate MM-2020 ecotype Southern unplaced genomic scaffold, ASM2049712v1 Super-Scaffold_100120, whole genome shotgun sequence	XP_042701456.1	640	318	487	Eukaryota	Metazoa	Chordata	Chrysemys picta bellii	8478	XP_042701456.1 uncharacterized protein LOC122172724 [Chrysemys picta bellii]	1.10e-69	593	171	70.2	99.4	26.6	-
NW_025423273.1:1219627-1220133	507	507	178	NW_025423273.1:1219627-1220133 Mauremys mutica isolate MM-2020 ecotype Southern unplaced genomic scaffold, ASM2049712v1 Super-Scaffold_100120, whole genome shotgun sequence	KAG6927730.1	330	221	330	Eukaryota	Metazoa	Chordata	Chelydra serpentina	8475	KAG6927730.1 gag-pol fusion protein, partial [Chelydra serpentina]	8.32e-67	552	110	93.6	65.1	33.3	-
NW_025423273.1:1219627-1220133	507	507	1	NW_025423273.1:1219627-1220133 Mauremys mutica isolate MM-2020 ecotype Southern unplaced genomic scaffold, ASM2049712v1 Super-Scaffold_100120, whole genome shotgun sequence	XP_040209167.1	1504	814	982	Eukaryota	Metazoa	Chordata	Rana temporaria	8407	XP_040209167.1 uncharacterized protein LOC120940401 [Rana temporaria]	2.21e-65	580	169	62.1	100	11.2	-
NW_025423273.1:1219627-1220133	507	507	1	NW_025423273.1:1219627-1220133 Mauremys mutica isolate MM-2020 ecotype Southern unplaced genomic scaffold, ASM2049712v1 Super-Scaffold_100120, whole genome shotgun sequence	XP_040197512.1	1614	924	1092	Eukaryota	Metazoa	Chordata	Rana temporaria	8407	XP_040197512.1 uncharacterized protein LOC120930387 [Rana temporaria]	2.22e-65	580	169	62.1	100	10.5	-
NW_025423273.1:1219627-1220133	507	507	1	NW_025423273.1:1219627-1220133 Mauremys mutica isolate MM-2020 ecotype Southern unplaced genomic scaffold, ASM2049712v1 Super-Scaffold_100120, whole genome shotgun sequence	XP_041418446.1	1055	643	811	Eukaryota	Metazoa	Chordata	Xenopus laevis	8355	XP_041418446.1 uncharacterized protein LOC121393599 [Xenopus laevis]	9.51e-64	566	169	61.5	100	16.0	-
NW_025423273.1:1219627-1220133	507	507	1	NW_025423273.1:1219627-1220133 Mauremys mutica isolate MM-2020 ecotype Southern unplaced genomic scaffold, ASM2049712v1 Super-Scaffold_100120, whole genome shotgun sequence	XP_041435455.1	1368	956	1124	Eukaryota	Metazoa	Chordata	Xenopus laevis	8355	XP_041435455.1 uncharacterized protein LOC121399286 [Xenopus laevis]	1.66e-63	566	169	61.5	100	12.4	-
NW_025423273.1:1219627-1220133	507	507	1	NW_025423273.1:1219627-1220133 Mauremys mutica isolate MM-2020 ecotype Southern unplaced genomic scaffold, ASM2049712v1 Super-Scaffold_100120, whole genome shotgun sequence	XP_041424995.1	1620	936	1104	Eukaryota	Metazoa	Chordata	Xenopus laevis	8355	XP_041424995.1 uncharacterized protein LOC121395491 [Xenopus laevis]	1.70e-63	566	169	61.5	100	10.4	-
NW_025423273.1:1219627-1220133	507	507	1	NW_025423273.1:1219627-1220133 Mauremys mutica isolate MM-2020 ecotype Southern unplaced genomic scaffold, ASM2049712v1 Super-Scaffold_100120, whole genome shotgun sequence	XP_041422179.1	1623	939	1107	Eukaryota	Metazoa	Chordata	Xenopus laevis	8355	XP_041422179.1 LOW QUALITY PROTEIN: uncharacterized protein LOC121394680 [Xenopus laevis]	1.70e-63	566	169	61.5	100	10.4	-
NW_025423273.1:1219627-1220133	507	507	1	NW_025423273.1:1219627-1220133 Mauremys mutica isolate MM-2020 ecotype Southern unplaced genomic scaffold, ASM2049712v1 Super-Scaffold_100120, whole genome shotgun sequence	XP_041436006.1	1625	941	1109	Eukaryota	Metazoa	Chordata	Xenopus laevis	8355	XP_041436006.1 uncharacterized protein LOC121399419 [Xenopus laevis]	1.70e-63	566	169	61.5	100	10.4	-
NW_025423273.1:1219627-1220133	507	507	1	NW_025423273.1:1219627-1220133 Mauremys mutica isolate MM-2020 ecotype Southern unplaced genomic scaffold, ASM2049712v1 Super-Scaffold_100120, whole genome shotgun sequence	KYO27808.1	460	56	222	Eukaryota	Metazoa	Chordata	Alligator mississippiensis	8496	KYO27808.1 hypothetical protein Y1Q_0013007 [Alligator mississippiensis]	1.02e-61	528	169	58.6	100	36.3	-
NW_025423273.1:1219627-1220133	507	507	1	NW_025423273.1:1219627-1220133 Mauremys mutica isolate MM-2020 ecotype Southern unplaced genomic scaffold, ASM2049712v1 Super-Scaffold_100120, whole genome shotgun sequence	XP_031756161.1	1574	890	1058	Eukaryota	Metazoa	Chordata	Xenopus tropicalis	8364	XP_031756161.1 uncharacterized protein LOC116410219 [Xenopus tropicalis]	2.41e-61	550	169	59.2	100	10.7	-
NW_025423273.1:1219627-1220133	507	507	1	NW_025423273.1:1219627-1220133 Mauremys mutica isolate MM-2020 ecotype Southern unplaced genomic scaffold, ASM2049712v1 Super-Scaffold_100120, whole genome shotgun sequence	XP_031747840.1	1581	897	1065	Eukaryota	Metazoa	Chordata	Xenopus tropicalis	8364	XP_031747840.1 uncharacterized protein LOC116406901 [Xenopus tropicalis]	2.41e-61	550	169	59.2	100	10.7	-
NW_025423273.1:1219627-1220133	507	507	1	NW_025423273.1:1219627-1220133 Mauremys mutica isolate MM-2020 ecotype Southern unplaced genomic scaffold, ASM2049712v1 Super-Scaffold_100120, whole genome shotgun sequence	XP_012822453.3	1273	894	1062	Eukaryota	Metazoa	Chordata	Xenopus tropicalis	8364	XP_012822453.3 uncharacterized protein LOC101733107 [Xenopus tropicalis]	4.27e-61	548	169	59.2	100	13.3	-
NW_025423273.1:1219627-1220133	507	507	1	NW_025423273.1:1219627-1220133 Mauremys mutica isolate MM-2020 ecotype Southern unplaced genomic scaffold, ASM2049712v1 Super-Scaffold_100120, whole genome shotgun sequence	KYO27807.1	525	56	222	Eukaryota	Metazoa	Chordata	Alligator mississippiensis	8496	KYO27807.1 hypothetical protein Y1Q_0013007 [Alligator mississippiensis]	4.34e-61	528	169	58.6	100	31.8	-
NW_025423273.1:1219627-1220133	507	507	1	NW_025423273.1:1219627-1220133 Mauremys mutica isolate MM-2020 ecotype Southern unplaced genomic scaffold, ASM2049712v1 Super-Scaffold_100120, whole genome shotgun sequence	XP_048357553.1	1273	908	1076	Eukaryota	Metazoa	Chordata	Sphaerodactylus townsendi	933632	XP_048357553.1 uncharacterized protein LOC125435398 [Sphaerodactylus townsendi]	5.13e-60	540	169	58.6	100	13.3	-
NW_025423273.1:1219627-1220133	507	507	1	NW_025423273.1:1219627-1220133 Mauremys mutica isolate MM-2020 ecotype Southern unplaced genomic scaffold, ASM2049712v1 Super-Scaffold_100120, whole genome shotgun sequence	XP_017948839.2	1498	824	991	Eukaryota	Metazoa	Chordata	Xenopus tropicalis	8364	XP_017948839.2 uncharacterized protein LOC108647387 [Xenopus tropicalis]	5.31e-60	540	169	59.2	100	11.2	-
NW_025423273.1:1219627-1220133	507	420	70	NW_025423273.1:1219627-1220133 Mauremys mutica isolate MM-2020 ecotype Southern unplaced genomic scaffold, ASM2049712v1 Super-Scaffold_100120, whole genome shotgun sequence	XP_048693268.1	1224	957	1073	Eukaryota	Metazoa	Chordata	Caretta caretta	8467	XP_048693268.1 unconventional myosin-Ig isoform X1 [Caretta caretta]	4.39e-59	533	117	88.0	69.2	9.6	-
NW_025423273.1:1219627-1220133	507	507	1	NW_025423273.1:1219627-1220133 Mauremys mutica isolate MM-2020 ecotype Southern unplaced genomic scaffold, ASM2049712v1 Super-Scaffold_100120, whole genome shotgun sequence	XP_041428794.1	901	227	395	Eukaryota	Metazoa	Chordata	Xenopus laevis	8355	XP_041428794.1 uncharacterized protein LOC121397047 [Xenopus laevis]	5.55e-59	529	169	58.0	100	18.8	-
NW_025423273.1:1219627-1220133	507	507	1	NW_025423273.1:1219627-1220133 Mauremys mutica isolate MM-2020 ecotype Southern unplaced genomic scaffold, ASM2049712v1 Super-Scaffold_100120, whole genome shotgun sequence	XP_040195045.1	1353	677	844	Eukaryota	Metazoa	Chordata	Rana temporaria	8407	XP_040195045.1 uncharacterized protein LOC120928035 [Rana temporaria]	8.54e-59	531	169	59.2	100	12.4	-
NW_025423273.1:1219627-1220133	507	342	1	NW_025423273.1:1219627-1220133 Mauremys mutica isolate MM-2020 ecotype Southern unplaced genomic scaffold, ASM2049712v1 Super-Scaffold_100120, whole genome shotgun sequence	XP_034628447.1	307	1	114	Eukaryota	Metazoa	Chordata	Trachemys scripta elegans	31138	XP_034628447.1 C-type lectin domain family 4 member K [Trachemys scripta elegans]	8.58e-59	497	114	85.1	67.5	37.1	-
NW_025423273.1:1219627-1220133	507	507	1	NW_025423273.1:1219627-1220133 Mauremys mutica isolate MM-2020 ecotype Southern unplaced genomic scaffold, ASM2049712v1 Super-Scaffold_100120, whole genome shotgun sequence	XP_041436504.1	1489	815	983	Eukaryota	Metazoa	Chordata	Xenopus laevis	8355	XP_041436504.1 uncharacterized protein LOC121399532 [Xenopus laevis]	1.60e-58	529	169	58.0	100	11.3	-
NW_025423273.1:1219627-1220133	507	507	1	NW_025423273.1:1219627-1220133 Mauremys mutica isolate MM-2020 ecotype Southern unplaced genomic scaffold, ASM2049712v1 Super-Scaffold_100120, whole genome shotgun sequence	XP_041427105.1	1489	815	983	Eukaryota	Metazoa	Chordata	Xenopus laevis	8355	XP_041427105.1 uncharacterized protein LOC121396330 [Xenopus laevis]	1.60e-58	529	169	58.0	100	11.3	-
NW_025423273.1:513141-513476	336	336	1	NW_025423273.1:513141-513476 Mauremys mutica isolate MM-2020 ecotype Southern unplaced genomic scaffold, ASM2049712v1 Super-Scaffold_100120, whole genome shotgun sequence	KAG6925668.1	149	15	129	Eukaryota	Metazoa	Chordata	Chelydra serpentina	8475	KAG6925668.1 endogenous retrovirus group 3 member 1, partial [Chelydra serpentina]	1.39e-61	495	115	80.9	100	77.2	-
NW_025423273.1:513141-513476	336	336	1	NW_025423273.1:513141-513476 Mauremys mutica isolate MM-2020 ecotype Southern unplaced genomic scaffold, ASM2049712v1 Super-Scaffold_100120, whole genome shotgun sequence	KAG6938119.1	237	89	203	Eukaryota	Metazoa	Chordata	Chelydra serpentina	8475	KAG6938119.1 endogenous retrovirus group 3 member 1, partial [Chelydra serpentina]	4.57e-60	493	115	84.3	100	48.5	-
NW_025423273.1:513141-513476	336	336	1	NW_025423273.1:513141-513476 Mauremys mutica isolate MM-2020 ecotype Southern unplaced genomic scaffold, ASM2049712v1 Super-Scaffold_100120, whole genome shotgun sequence	KAG6929502.1	338	190	304	Eukaryota	Metazoa	Chordata	Chelydra serpentina	8475	KAG6929502.1 endogenous retrovirus group 3 member 1, partial [Chelydra serpentina]	3.42e-58	489	115	80.9	100	34.0	-
NW_025423273.1:513141-513476	336	336	1	NW_025423273.1:513141-513476 Mauremys mutica isolate MM-2020 ecotype Southern unplaced genomic scaffold, ASM2049712v1 Super-Scaffold_100120, whole genome shotgun sequence	XP_030423775.1	548	400	514	Eukaryota	Metazoa	Chordata	Gopherus evgoodei	1825980	XP_030423775.1 endogenous retrovirus group 3 member 1 Env polyprotein-like [Gopherus evgoodei]	3.51e-58	503	115	86.1	100	21.0	-
NW_025423273.1:513141-513476	336	336	1	NW_025423273.1:513141-513476 Mauremys mutica isolate MM-2020 ecotype Southern unplaced genomic scaffold, ASM2049712v1 Super-Scaffold_100120, whole genome shotgun sequence	XP_039357988.1	550	402	516	Eukaryota	Metazoa	Chordata	Mauremys reevesii	260615	XP_039357988.1 endogenous retrovirus group 3 member 1 Env polyprotein-like [Mauremys reevesii]	1.42e-57	499	115	80.9	100	20.9	-
NW_025423273.1:513141-513476	336	336	1	NW_025423273.1:513141-513476 Mauremys mutica isolate MM-2020 ecotype Southern unplaced genomic scaffold, ASM2049712v1 Super-Scaffold_100120, whole genome shotgun sequence	XP_042702725.1	550	402	516	Eukaryota	Metazoa	Chordata	Chrysemys picta bellii	8478	XP_042702725.1 uncharacterized protein LOC122173076 [Chrysemys picta bellii]	3.91e-57	496	115	81.7	100	20.9	-
NW_025423273.1:513141-513476	336	336	1	NW_025423273.1:513141-513476 Mauremys mutica isolate MM-2020 ecotype Southern unplaced genomic scaffold, ASM2049712v1 Super-Scaffold_100120, whole genome shotgun sequence	XP_034608117.1	447	299	413	Eukaryota	Metazoa	Chordata	Trachemys scripta elegans	31138	XP_034608117.1 uncharacterized protein LOC117867332 [Trachemys scripta elegans]	1.58e-55	479	115	78.3	100	25.7	-
NW_025423273.1:513141-513476	336	336	1	NW_025423273.1:513141-513476 Mauremys mutica isolate MM-2020 ecotype Southern unplaced genomic scaffold, ASM2049712v1 Super-Scaffold_100120, whole genome shotgun sequence	XP_042701805.1	548	400	514	Eukaryota	Metazoa	Chordata	Chrysemys picta bellii	8478	XP_042701805.1 endogenous retrovirus group 3 member 1 Env polyprotein-like [Chrysemys picta bellii]	2.20e-55	484	115	81.7	100	21.0	-
NW_025423273.1:513141-513476	336	336	1	NW_025423273.1:513141-513476 Mauremys mutica isolate MM-2020 ecotype Southern unplaced genomic scaffold, ASM2049712v1 Super-Scaffold_100120, whole genome shotgun sequence	XP_034627589.1	550	402	516	Eukaryota	Metazoa	Chordata	Trachemys scripta elegans	31138	XP_034627589.1 endogenous retrovirus group 3 member 1 Env polyprotein-like [Trachemys scripta elegans]	2.28e-55	484	115	79.1	100	20.9	-
NW_025423273.1:513141-513476	336	336	52	NW_025423273.1:513141-513476 Mauremys mutica isolate MM-2020 ecotype Southern unplaced genomic scaffold, ASM2049712v1 Super-Scaffold_100120, whole genome shotgun sequence	KAG6929754.1	403	309	403	Eukaryota	Metazoa	Chordata	Chelydra serpentina	8475	KAG6929754.1 endogenous retrovirus group 3 member 1 [Chelydra serpentina]	1.99e-53	462	95	88.4	84.8	23.6	-
NW_025423273.1:513141-513476	336	336	4	NW_025423273.1:513141-513476 Mauremys mutica isolate MM-2020 ecotype Southern unplaced genomic scaffold, ASM2049712v1 Super-Scaffold_100120, whole genome shotgun sequence	XP_039356469.1	567	419	532	Eukaryota	Metazoa	Chordata	Mauremys reevesii	260615	XP_039356469.1 endogenous retrovirus group 3 member 1 Env polyprotein-like [Mauremys reevesii]	5.60e-50	448	114	77.2	99.1	20.1	-
NW_025423273.1:513141-513476	336	336	4	NW_025423273.1:513141-513476 Mauremys mutica isolate MM-2020 ecotype Southern unplaced genomic scaffold, ASM2049712v1 Super-Scaffold_100120, whole genome shotgun sequence	XP_039383120.1	567	419	532	Eukaryota	Metazoa	Chordata	Mauremys reevesii	260615	XP_039383120.1 uncharacterized protein LOC120399180 [Mauremys reevesii]	2.99e-49	443	114	75.4	99.1	20.1	-
NW_025423273.1:513141-513476	336	336	67	NW_025423273.1:513141-513476 Mauremys mutica isolate MM-2020 ecotype Southern unplaced genomic scaffold, ASM2049712v1 Super-Scaffold_100120, whole genome shotgun sequence	NXL36684.1	207	75	163	Eukaryota	Metazoa	Chordata	Glaucidium brasilianum	78217	NXL36684.1 ENR1 protein [Glaucidium brasilianum]	2.54e-43	380	90	81.1	80.4	43.0	-
NW_025423273.1:513141-513476	336	336	67	NW_025423273.1:513141-513476 Mauremys mutica isolate MM-2020 ecotype Southern unplaced genomic scaffold, ASM2049712v1 Super-Scaffold_100120, whole genome shotgun sequence	NXF00131.1	317	186	274	Eukaryota	Metazoa	Chordata	Menura novaehollandiae	47692	NXF00131.1 ENR1 protein [Menura novaehollandiae]	3.00e-43	388	90	80.0	80.4	28.1	-
NW_025423273.1:513141-513476	336	336	67	NW_025423273.1:513141-513476 Mauremys mutica isolate MM-2020 ecotype Southern unplaced genomic scaffold, ASM2049712v1 Super-Scaffold_100120, whole genome shotgun sequence	NWV15277.1	315	186	274	Eukaryota	Metazoa	Chordata	Ptilonorhynchus violaceus	28724	NWV15277.1 ENR1 protein [Ptilonorhynchus violaceus]	4.04e-43	387	90	80.0	80.4	28.3	-
NW_025423273.1:513141-513476	336	333	67	NW_025423273.1:513141-513476 Mauremys mutica isolate MM-2020 ecotype Southern unplaced genomic scaffold, ASM2049712v1 Super-Scaffold_100120, whole genome shotgun sequence	NXQ19529.1	324	187	276	Eukaryota	Metazoa	Chordata	Peucedramus taeniatus	135441	NXQ19529.1 ENR1 protein [Peucedramus taeniatus]	7.90e-42	379	90	77.8	79.5	27.8	-
NW_025423273.1:513141-513476	336	333	67	NW_025423273.1:513141-513476 Mauremys mutica isolate MM-2020 ecotype Southern unplaced genomic scaffold, ASM2049712v1 Super-Scaffold_100120, whole genome shotgun sequence	NXW75619.1	311	187	274	Eukaryota	Metazoa	Chordata	Hirundo rustica	43150	NXW75619.1 ENR1 protein [Hirundo rustica]	8.17e-42	378	89	80.9	79.5	28.3	-
NW_025423273.1:513141-513476	336	333	70	NW_025423273.1:513141-513476 Mauremys mutica isolate MM-2020 ecotype Southern unplaced genomic scaffold, ASM2049712v1 Super-Scaffold_100120, whole genome shotgun sequence	NXY09536.1	317	187	273	Eukaryota	Metazoa	Chordata	Pteruthius melanotis	357074	NXY09536.1 ENR1 protein [Pteruthius melanotis]	3.75e-41	374	88	77.3	78.6	27.4	-
NW_025423273.1:513141-513476	336	336	67	NW_025423273.1:513141-513476 Mauremys mutica isolate MM-2020 ecotype Southern unplaced genomic scaffold, ASM2049712v1 Super-Scaffold_100120, whole genome shotgun sequence	NXY52337.1	242	109	197	Eukaryota	Metazoa	Chordata	Ceuthmochares aereus	1961834	NXY52337.1 ENR1 protein [Ceuthmochares aereus]	6.27e-41	367	90	75.6	80.4	36.8	-
NW_025423273.1:513141-513476	336	336	67	NW_025423273.1:513141-513476 Mauremys mutica isolate MM-2020 ecotype Southern unplaced genomic scaffold, ASM2049712v1 Super-Scaffold_100120, whole genome shotgun sequence	NXF14341.1	248	115	203	Eukaryota	Metazoa	Chordata	Smithornis capensis	363769	NXF14341.1 ENR1 protein [Smithornis capensis]	7.37e-41	367	90	75.6	80.4	35.9	-
NW_025423273.1:513141-513476	336	336	67	NW_025423273.1:513141-513476 Mauremys mutica isolate MM-2020 ecotype Southern unplaced genomic scaffold, ASM2049712v1 Super-Scaffold_100120, whole genome shotgun sequence	XP_040398378.1	354	185	273	Eukaryota	Metazoa	Chordata	Cygnus olor	8869	XP_040398378.1 endogenous retrovirus group 3 member 1 Env polyprotein-like [Cygnus olor]	8.68e-41	374	90	78.9	80.4	25.1	-
NW_025423273.1:513141-513476	336	336	67	NW_025423273.1:513141-513476 Mauremys mutica isolate MM-2020 ecotype Southern unplaced genomic scaffold, ASM2049712v1 Super-Scaffold_100120, whole genome shotgun sequence	NWQ95935.1	259	138	226	Eukaryota	Metazoa	Chordata	Burhinus bistriatus	240201	NWQ95935.1 ENR1 protein [Burhinus bistriatus]	2.79e-40	364	90	75.6	80.4	34.4	-
NW_025423273.1:513141-513476	336	336	67	NW_025423273.1:513141-513476 Mauremys mutica isolate MM-2020 ecotype Southern unplaced genomic scaffold, ASM2049712v1 Super-Scaffold_100120, whole genome shotgun sequence	NXV74779.1	320	186	274	Eukaryota	Metazoa	Chordata	Atlantisia rogersi	2478892	NXV74779.1 ENR1 protein [Atlantisia rogersi]	4.47e-40	367	90	75.6	80.4	27.8	-
NW_025423273.1:513141-513476	336	333	64	NW_025423273.1:513141-513476 Mauremys mutica isolate MM-2020 ecotype Southern unplaced genomic scaffold, ASM2049712v1 Super-Scaffold_100120, whole genome shotgun sequence	NXH43869.1	256	134	222	Eukaryota	Metazoa	Chordata	Dicaeum eximium	667154	NXH43869.1 ENR1 protein [Dicaeum eximium]	7.31e-40	361	90	74.4	80.4	34.8	-
NW_025423273.1:513141-513476	336	336	67	NW_025423273.1:513141-513476 Mauremys mutica isolate MM-2020 ecotype Southern unplaced genomic scaffold, ASM2049712v1 Super-Scaffold_100120, whole genome shotgun sequence	NXE82726.1	282	151	239	Eukaryota	Metazoa	Chordata	Cochlearius cochlearius	110676	NXE82726.1 ENR1 protein [Cochlearius cochlearius]	2.01e-39	360	90	74.4	80.4	31.6	-
NW_025423276.1:38533-39039	507	507	1	NW_025423276.1:38533-39039 Mauremys mutica isolate MM-2020 ecotype Southern unplaced genomic scaffold, ASM2049712v1 Super-Scaffold_100129, whole genome shotgun sequence	KAG6932780.1	463	205	373	Eukaryota	Metazoa	Chordata	Chelydra serpentina	8475	KAG6932780.1 gag-pol fusion protein, partial [Chelydra serpentina]	6.73e-106	822	169	92.9	100	36.5	-
NW_025423276.1:38533-39039	507	507	1	NW_025423276.1:38533-39039 Mauremys mutica isolate MM-2020 ecotype Southern unplaced genomic scaffold, ASM2049712v1 Super-Scaffold_100129, whole genome shotgun sequence	KAG6937838.1	710	13	181	Eukaryota	Metazoa	Chordata	Chelydra serpentina	8475	KAG6937838.1 hypothetical protein G0U57_008248, partial [Chelydra serpentina]	2.72e-103	824	169	93.5	100	23.8	-
NW_025423276.1:38533-39039	507	507	1	NW_025423276.1:38533-39039 Mauremys mutica isolate MM-2020 ecotype Southern unplaced genomic scaffold, ASM2049712v1 Super-Scaffold_100129, whole genome shotgun sequence	KAG6926050.1	785	197	365	Eukaryota	Metazoa	Chordata	Chelydra serpentina	8475	KAG6926050.1 hypothetical protein G0U57_012864, partial [Chelydra serpentina]	5.48e-103	827	169	94.1	100	21.5	-
NW_025423276.1:38533-39039	507	507	4	NW_025423276.1:38533-39039 Mauremys mutica isolate MM-2020 ecotype Southern unplaced genomic scaffold, ASM2049712v1 Super-Scaffold_100129, whole genome shotgun sequence	XP_042701456.1	640	318	487	Eukaryota	Metazoa	Chordata	Chrysemys picta bellii	8478	XP_042701456.1 uncharacterized protein LOC122172724 [Chrysemys picta bellii]	3.27e-68	583	171	70.2	99.4	26.6	-
NW_025423276.1:38533-39039	507	507	178	NW_025423276.1:38533-39039 Mauremys mutica isolate MM-2020 ecotype Southern unplaced genomic scaffold, ASM2049712v1 Super-Scaffold_100129, whole genome shotgun sequence	KAG6927730.1	330	221	330	Eukaryota	Metazoa	Chordata	Chelydra serpentina	8475	KAG6927730.1 gag-pol fusion protein, partial [Chelydra serpentina]	3.81e-65	541	110	92.7	65.1	33.3	-
NW_025423276.1:38533-39039	507	507	1	NW_025423276.1:38533-39039 Mauremys mutica isolate MM-2020 ecotype Southern unplaced genomic scaffold, ASM2049712v1 Super-Scaffold_100129, whole genome shotgun sequence	XP_040209167.1	1504	814	982	Eukaryota	Metazoa	Chordata	Rana temporaria	8407	XP_040209167.1 uncharacterized protein LOC120940401 [Rana temporaria]	4.10e-65	578	169	62.7	100	11.2	-
NW_025423276.1:38533-39039	507	507	1	NW_025423276.1:38533-39039 Mauremys mutica isolate MM-2020 ecotype Southern unplaced genomic scaffold, ASM2049712v1 Super-Scaffold_100129, whole genome shotgun sequence	XP_040197512.1	1614	924	1092	Eukaryota	Metazoa	Chordata	Rana temporaria	8407	XP_040197512.1 uncharacterized protein LOC120930387 [Rana temporaria]	4.13e-65	578	169	62.7	100	10.5	-
NW_025423276.1:38533-39039	507	507	1	NW_025423276.1:38533-39039 Mauremys mutica isolate MM-2020 ecotype Southern unplaced genomic scaffold, ASM2049712v1 Super-Scaffold_100129, whole genome shotgun sequence	XP_041418446.1	1055	643	811	Eukaryota	Metazoa	Chordata	Xenopus laevis	8355	XP_041418446.1 uncharacterized protein LOC121393599 [Xenopus laevis]	4.31e-62	554	169	60.9	100	16.0	-
NW_025423276.1:38533-39039	507	507	1	NW_025423276.1:38533-39039 Mauremys mutica isolate MM-2020 ecotype Southern unplaced genomic scaffold, ASM2049712v1 Super-Scaffold_100129, whole genome shotgun sequence	XP_041435455.1	1368	956	1124	Eukaryota	Metazoa	Chordata	Xenopus laevis	8355	XP_041435455.1 uncharacterized protein LOC121399286 [Xenopus laevis]	6.85e-62	554	169	60.9	100	12.4	-
NW_025423276.1:38533-39039	507	507	1	NW_025423276.1:38533-39039 Mauremys mutica isolate MM-2020 ecotype Southern unplaced genomic scaffold, ASM2049712v1 Super-Scaffold_100129, whole genome shotgun sequence	XP_041424995.1	1620	936	1104	Eukaryota	Metazoa	Chordata	Xenopus laevis	8355	XP_041424995.1 uncharacterized protein LOC121395491 [Xenopus laevis]	6.99e-62	554	169	60.9	100	10.4	-
NW_025423276.1:38533-39039	507	507	1	NW_025423276.1:38533-39039 Mauremys mutica isolate MM-2020 ecotype Southern unplaced genomic scaffold, ASM2049712v1 Super-Scaffold_100129, whole genome shotgun sequence	XP_041422179.1	1623	939	1107	Eukaryota	Metazoa	Chordata	Xenopus laevis	8355	XP_041422179.1 LOW QUALITY PROTEIN: uncharacterized protein LOC121394680 [Xenopus laevis]	6.99e-62	554	169	60.9	100	10.4	-
NW_025423276.1:38533-39039	507	507	1	NW_025423276.1:38533-39039 Mauremys mutica isolate MM-2020 ecotype Southern unplaced genomic scaffold, ASM2049712v1 Super-Scaffold_100129, whole genome shotgun sequence	XP_041436006.1	1625	941	1109	Eukaryota	Metazoa	Chordata	Xenopus laevis	8355	XP_041436006.1 uncharacterized protein LOC121399419 [Xenopus laevis]	6.99e-62	554	169	60.9	100	10.4	-
NW_025423276.1:38533-39039	507	507	1	NW_025423276.1:38533-39039 Mauremys mutica isolate MM-2020 ecotype Southern unplaced genomic scaffold, ASM2049712v1 Super-Scaffold_100129, whole genome shotgun sequence	KYO27808.1	460	56	222	Eukaryota	Metazoa	Chordata	Alligator mississippiensis	8496	KYO27808.1 hypothetical protein Y1Q_0013007 [Alligator mississippiensis]	2.86e-61	525	169	58.6	100	36.3	-
NW_025423276.1:38533-39039	507	507	1	NW_025423276.1:38533-39039 Mauremys mutica isolate MM-2020 ecotype Southern unplaced genomic scaffold, ASM2049712v1 Super-Scaffold_100129, whole genome shotgun sequence	XP_031756161.1	1574	890	1058	Eukaryota	Metazoa	Chordata	Xenopus tropicalis	8364	XP_031756161.1 uncharacterized protein LOC116410219 [Xenopus tropicalis]	1.13e-60	545	169	59.8	100	10.7	-
NW_025423276.1:38533-39039	507	507	1	NW_025423276.1:38533-39039 Mauremys mutica isolate MM-2020 ecotype Southern unplaced genomic scaffold, ASM2049712v1 Super-Scaffold_100129, whole genome shotgun sequence	XP_031747840.1	1581	897	1065	Eukaryota	Metazoa	Chordata	Xenopus tropicalis	8364	XP_031747840.1 uncharacterized protein LOC116406901 [Xenopus tropicalis]	1.13e-60	545	169	59.8	100	10.7	-
NW_025423276.1:38533-39039	507	507	1	NW_025423276.1:38533-39039 Mauremys mutica isolate MM-2020 ecotype Southern unplaced genomic scaffold, ASM2049712v1 Super-Scaffold_100129, whole genome shotgun sequence	KYO27807.1	525	56	222	Eukaryota	Metazoa	Chordata	Alligator mississippiensis	8496	KYO27807.1 hypothetical protein Y1Q_0013007 [Alligator mississippiensis]	1.21e-60	525	169	58.6	100	31.8	-
NW_025423276.1:38533-39039	507	507	1	NW_025423276.1:38533-39039 Mauremys mutica isolate MM-2020 ecotype Southern unplaced genomic scaffold, ASM2049712v1 Super-Scaffold_100129, whole genome shotgun sequence	XP_012822453.3	1273	894	1062	Eukaryota	Metazoa	Chordata	Xenopus tropicalis	8364	XP_012822453.3 uncharacterized protein LOC101733107 [Xenopus tropicalis]	2.02e-60	543	169	59.8	100	13.3	-
NW_025423276.1:38533-39039	507	507	1	NW_025423276.1:38533-39039 Mauremys mutica isolate MM-2020 ecotype Southern unplaced genomic scaffold, ASM2049712v1 Super-Scaffold_100129, whole genome shotgun sequence	XP_017948839.2	1498	824	991	Eukaryota	Metazoa	Chordata	Xenopus tropicalis	8364	XP_017948839.2 uncharacterized protein LOC108647387 [Xenopus tropicalis]	5.31e-60	540	169	59.2	100	11.2	-
NW_025423276.1:38533-39039	507	507	1	NW_025423276.1:38533-39039 Mauremys mutica isolate MM-2020 ecotype Southern unplaced genomic scaffold, ASM2049712v1 Super-Scaffold_100129, whole genome shotgun sequence	XP_041428794.1	901	227	395	Eukaryota	Metazoa	Chordata	Xenopus laevis	8355	XP_041428794.1 uncharacterized protein LOC121397047 [Xenopus laevis]	2.11e-59	532	169	58.6	100	18.8	-
NW_025423276.1:38533-39039	507	507	1	NW_025423276.1:38533-39039 Mauremys mutica isolate MM-2020 ecotype Southern unplaced genomic scaffold, ASM2049712v1 Super-Scaffold_100129, whole genome shotgun sequence	XP_041436504.1	1489	815	983	Eukaryota	Metazoa	Chordata	Xenopus laevis	8355	XP_041436504.1 uncharacterized protein LOC121399532 [Xenopus laevis]	6.33e-59	532	169	58.6	100	11.3	-
NW_025423276.1:38533-39039	507	507	1	NW_025423276.1:38533-39039 Mauremys mutica isolate MM-2020 ecotype Southern unplaced genomic scaffold, ASM2049712v1 Super-Scaffold_100129, whole genome shotgun sequence	XP_041427105.1	1489	815	983	Eukaryota	Metazoa	Chordata	Xenopus laevis	8355	XP_041427105.1 uncharacterized protein LOC121396330 [Xenopus laevis]	6.33e-59	532	169	58.6	100	11.3	-
NW_025423276.1:38533-39039	507	507	1	NW_025423276.1:38533-39039 Mauremys mutica isolate MM-2020 ecotype Southern unplaced genomic scaffold, ASM2049712v1 Super-Scaffold_100129, whole genome shotgun sequence	XP_041439585.1	1489	815	983	Eukaryota	Metazoa	Chordata	Xenopus laevis	8355	XP_041439585.1 uncharacterized protein LOC121400486 [Xenopus laevis]	6.33e-59	532	169	58.6	100	11.3	-
NW_025423276.1:38533-39039	507	420	70	NW_025423276.1:38533-39039 Mauremys mutica isolate MM-2020 ecotype Southern unplaced genomic scaffold, ASM2049712v1 Super-Scaffold_100129, whole genome shotgun sequence	XP_048693268.1	1224	957	1073	Eukaryota	Metazoa	Chordata	Caretta caretta	8467	XP_048693268.1 unconventional myosin-Ig isoform X1 [Caretta caretta]	8.19e-59	531	117	88.9	69.2	9.6	-
NW_025423276.1:38533-39039	507	507	1	NW_025423276.1:38533-39039 Mauremys mutica isolate MM-2020 ecotype Southern unplaced genomic scaffold, ASM2049712v1 Super-Scaffold_100129, whole genome shotgun sequence	KYO28110.1	260	3	169	Eukaryota	Metazoa	Chordata	Alligator mississippiensis	8496	KYO28110.1 hypothetical protein Y1Q_0005104 [Alligator mississippiensis]	8.75e-59	493	169	55.6	100	64.2	-
NW_025423276.1:38533-39039	507	507	1	NW_025423276.1:38533-39039 Mauremys mutica isolate MM-2020 ecotype Southern unplaced genomic scaffold, ASM2049712v1 Super-Scaffold_100129, whole genome shotgun sequence	XP_031757847.1	1487	813	981	Eukaryota	Metazoa	Chordata	Xenopus tropicalis	8364	XP_031757847.1 uncharacterized protein LOC116410834 [Xenopus tropicalis]	1.60e-58	529	169	58.0	100	11.4	-
NW_025423277.1:103081-103587	507	507	1	NW_025423277.1:103081-103587 Mauremys mutica isolate MM-2020 ecotype Southern unplaced genomic scaffold, ASM2049712v1 Super-Scaffold_100141, whole genome shotgun sequence	KAG6932780.1	463	205	373	Eukaryota	Metazoa	Chordata	Chelydra serpentina	8475	KAG6932780.1 gag-pol fusion protein, partial [Chelydra serpentina]	5.43e-105	816	169	90.5	100	36.5	-
NW_025423277.1:103081-103587	507	507	1	NW_025423277.1:103081-103587 Mauremys mutica isolate MM-2020 ecotype Southern unplaced genomic scaffold, ASM2049712v1 Super-Scaffold_100141, whole genome shotgun sequence	KAG6937838.1	710	13	181	Eukaryota	Metazoa	Chordata	Chelydra serpentina	8475	KAG6937838.1 hypothetical protein G0U57_008248, partial [Chelydra serpentina]	2.14e-102	818	169	91.1	100	23.8	-
NW_025423277.1:103081-103587	507	507	1	NW_025423277.1:103081-103587 Mauremys mutica isolate MM-2020 ecotype Southern unplaced genomic scaffold, ASM2049712v1 Super-Scaffold_100141, whole genome shotgun sequence	KAG6926050.1	785	197	365	Eukaryota	Metazoa	Chordata	Chelydra serpentina	8475	KAG6926050.1 hypothetical protein G0U57_012864, partial [Chelydra serpentina]	4.26e-102	821	169	91.7	100	21.5	-
NW_025423277.1:103081-103587	507	507	4	NW_025423277.1:103081-103587 Mauremys mutica isolate MM-2020 ecotype Southern unplaced genomic scaffold, ASM2049712v1 Super-Scaffold_100141, whole genome shotgun sequence	XP_042701456.1	640	318	487	Eukaryota	Metazoa	Chordata	Chrysemys picta bellii	8478	XP_042701456.1 uncharacterized protein LOC122172724 [Chrysemys picta bellii]	3.99e-70	596	171	69.0	99.4	26.6	-
NW_025423277.1:103081-103587	507	507	178	NW_025423277.1:103081-103587 Mauremys mutica isolate MM-2020 ecotype Southern unplaced genomic scaffold, ASM2049712v1 Super-Scaffold_100141, whole genome shotgun sequence	KAG6927730.1	330	221	330	Eukaryota	Metazoa	Chordata	Chelydra serpentina	8475	KAG6927730.1 gag-pol fusion protein, partial [Chelydra serpentina]	1.90e-65	543	110	91.8	65.1	33.3	-
NW_025423277.1:103081-103587	507	507	1	NW_025423277.1:103081-103587 Mauremys mutica isolate MM-2020 ecotype Southern unplaced genomic scaffold, ASM2049712v1 Super-Scaffold_100141, whole genome shotgun sequence	XP_040209167.1	1504	814	982	Eukaryota	Metazoa	Chordata	Rana temporaria	8407	XP_040209167.1 uncharacterized protein LOC120940401 [Rana temporaria]	1.24e-63	567	169	60.4	100	11.2	-
NW_025423277.1:103081-103587	507	507	1	NW_025423277.1:103081-103587 Mauremys mutica isolate MM-2020 ecotype Southern unplaced genomic scaffold, ASM2049712v1 Super-Scaffold_100141, whole genome shotgun sequence	XP_040197512.1	1614	924	1092	Eukaryota	Metazoa	Chordata	Rana temporaria	8407	XP_040197512.1 uncharacterized protein LOC120930387 [Rana temporaria]	1.25e-63	567	169	60.4	100	10.5	-
NW_025423277.1:103081-103587	507	507	1	NW_025423277.1:103081-103587 Mauremys mutica isolate MM-2020 ecotype Southern unplaced genomic scaffold, ASM2049712v1 Super-Scaffold_100141, whole genome shotgun sequence	XP_041418446.1	1055	643	811	Eukaryota	Metazoa	Chordata	Xenopus laevis	8355	XP_041418446.1 uncharacterized protein LOC121393599 [Xenopus laevis]	5.91e-62	553	169	59.8	100	16.0	-
NW_025423277.1:103081-103587	507	507	1	NW_025423277.1:103081-103587 Mauremys mutica isolate MM-2020 ecotype Southern unplaced genomic scaffold, ASM2049712v1 Super-Scaffold_100141, whole genome shotgun sequence	XP_041435455.1	1368	956	1124	Eukaryota	Metazoa	Chordata	Xenopus laevis	8355	XP_041435455.1 uncharacterized protein LOC121399286 [Xenopus laevis]	9.34e-62	553	169	59.8	100	12.4	-
NW_025423277.1:103081-103587	507	507	1	NW_025423277.1:103081-103587 Mauremys mutica isolate MM-2020 ecotype Southern unplaced genomic scaffold, ASM2049712v1 Super-Scaffold_100141, whole genome shotgun sequence	XP_041424995.1	1620	936	1104	Eukaryota	Metazoa	Chordata	Xenopus laevis	8355	XP_041424995.1 uncharacterized protein LOC121395491 [Xenopus laevis]	9.53e-62	553	169	59.8	100	10.4	-
NW_025423277.1:103081-103587	507	507	1	NW_025423277.1:103081-103587 Mauremys mutica isolate MM-2020 ecotype Southern unplaced genomic scaffold, ASM2049712v1 Super-Scaffold_100141, whole genome shotgun sequence	XP_041422179.1	1623	939	1107	Eukaryota	Metazoa	Chordata	Xenopus laevis	8355	XP_041422179.1 LOW QUALITY PROTEIN: uncharacterized protein LOC121394680 [Xenopus laevis]	9.53e-62	553	169	59.8	100	10.4	-
NW_025423277.1:103081-103587	507	507	1	NW_025423277.1:103081-103587 Mauremys mutica isolate MM-2020 ecotype Southern unplaced genomic scaffold, ASM2049712v1 Super-Scaffold_100141, whole genome shotgun sequence	XP_041436006.1	1625	941	1109	Eukaryota	Metazoa	Chordata	Xenopus laevis	8355	XP_041436006.1 uncharacterized protein LOC121399419 [Xenopus laevis]	9.53e-62	553	169	59.8	100	10.4	-
NW_025423277.1:103081-103587	507	507	1	NW_025423277.1:103081-103587 Mauremys mutica isolate MM-2020 ecotype Southern unplaced genomic scaffold, ASM2049712v1 Super-Scaffold_100141, whole genome shotgun sequence	KYO27808.1	460	56	222	Eukaryota	Metazoa	Chordata	Alligator mississippiensis	8496	KYO27808.1 hypothetical protein Y1Q_0013007 [Alligator mississippiensis]	4.03e-61	524	169	56.8	100	36.3	-
NW_025423277.1:103081-103587	507	507	1	NW_025423277.1:103081-103587 Mauremys mutica isolate MM-2020 ecotype Southern unplaced genomic scaffold, ASM2049712v1 Super-Scaffold_100141, whole genome shotgun sequence	KYO27807.1	525	56	222	Eukaryota	Metazoa	Chordata	Alligator mississippiensis	8496	KYO27807.1 hypothetical protein Y1Q_0013007 [Alligator mississippiensis]	1.69e-60	524	169	56.8	100	31.8	-
NW_025423277.1:103081-103587	507	507	1	NW_025423277.1:103081-103587 Mauremys mutica isolate MM-2020 ecotype Southern unplaced genomic scaffold, ASM2049712v1 Super-Scaffold_100141, whole genome shotgun sequence	XP_031756161.1	1574	890	1058	Eukaryota	Metazoa	Chordata	Xenopus tropicalis	8364	XP_031756161.1 uncharacterized protein LOC116410219 [Xenopus tropicalis]	7.27e-60	539	169	58.0	100	10.7	-
NW_025423277.1:103081-103587	507	507	1	NW_025423277.1:103081-103587 Mauremys mutica isolate MM-2020 ecotype Southern unplaced genomic scaffold, ASM2049712v1 Super-Scaffold_100141, whole genome shotgun sequence	XP_031747840.1	1581	897	1065	Eukaryota	Metazoa	Chordata	Xenopus tropicalis	8364	XP_031747840.1 uncharacterized protein LOC116406901 [Xenopus tropicalis]	7.27e-60	539	169	58.0	100	10.7	-
NW_025423277.1:103081-103587	507	507	1	NW_025423277.1:103081-103587 Mauremys mutica isolate MM-2020 ecotype Southern unplaced genomic scaffold, ASM2049712v1 Super-Scaffold_100141, whole genome shotgun sequence	KYO28110.1	260	3	169	Eukaryota	Metazoa	Chordata	Alligator mississippiensis	8496	KYO28110.1 hypothetical protein Y1Q_0005104 [Alligator mississippiensis]	7.63e-60	500	169	53.8	100	64.2	-
NW_025423277.1:103081-103587	507	507	1	NW_025423277.1:103081-103587 Mauremys mutica isolate MM-2020 ecotype Southern unplaced genomic scaffold, ASM2049712v1 Super-Scaffold_100141, whole genome shotgun sequence	XP_048357553.1	1273	908	1076	Eukaryota	Metazoa	Chordata	Sphaerodactylus townsendi	933632	XP_048357553.1 uncharacterized protein LOC125435398 [Sphaerodactylus townsendi]	1.30e-59	537	169	57.4	100	13.3	-
NW_025423277.1:103081-103587	507	507	1	NW_025423277.1:103081-103587 Mauremys mutica isolate MM-2020 ecotype Southern unplaced genomic scaffold, ASM2049712v1 Super-Scaffold_100141, whole genome shotgun sequence	XP_012822453.3	1273	894	1062	Eukaryota	Metazoa	Chordata	Xenopus tropicalis	8364	XP_012822453.3 uncharacterized protein LOC101733107 [Xenopus tropicalis]	1.30e-59	537	169	58.0	100	13.3	-
NW_025423277.1:103081-103587	507	495	1	NW_025423277.1:103081-103587 Mauremys mutica isolate MM-2020 ecotype Southern unplaced genomic scaffold, ASM2049712v1 Super-Scaffold_100141, whole genome shotgun sequence	KYO22647.1	193	1	163	Eukaryota	Metazoa	Chordata	Alligator mississippiensis	8496	KYO22647.1 hypothetical protein Y1Q_0003163 [Alligator mississippiensis]	1.80e-58	485	165	53.9	97.6	84.5	-
NW_025423277.1:103081-103587	507	420	70	NW_025423277.1:103081-103587 Mauremys mutica isolate MM-2020 ecotype Southern unplaced genomic scaffold, ASM2049712v1 Super-Scaffold_100141, whole genome shotgun sequence	XP_048693268.1	1224	957	1073	Eukaryota	Metazoa	Chordata	Caretta caretta	8467	XP_048693268.1 unconventional myosin-Ig isoform X1 [Caretta caretta]	2.08e-58	528	117	87.2	69.2	9.6	-
NW_025423277.1:103081-103587	507	507	1	NW_025423277.1:103081-103587 Mauremys mutica isolate MM-2020 ecotype Southern unplaced genomic scaffold, ASM2049712v1 Super-Scaffold_100141, whole genome shotgun sequence	XP_017948839.2	1498	824	991	Eukaryota	Metazoa	Chordata	Xenopus tropicalis	8364	XP_017948839.2 uncharacterized protein LOC108647387 [Xenopus tropicalis]	2.98e-58	527	169	56.8	100	11.2	-
NW_025423277.1:103081-103587	507	507	1	NW_025423277.1:103081-103587 Mauremys mutica isolate MM-2020 ecotype Southern unplaced genomic scaffold, ASM2049712v1 Super-Scaffold_100141, whole genome shotgun sequence	XP_040195045.1	1353	677	844	Eukaryota	Metazoa	Chordata	Rana temporaria	8407	XP_040195045.1 uncharacterized protein LOC120928035 [Rana temporaria]	5.48e-58	525	169	58.6	100	12.4	-
NW_025423277.1:103081-103587	507	495	1	NW_025423277.1:103081-103587 Mauremys mutica isolate MM-2020 ecotype Southern unplaced genomic scaffold, ASM2049712v1 Super-Scaffold_100141, whole genome shotgun sequence	KYO19812.1	343	1	163	Eukaryota	Metazoa	Chordata	Alligator mississippiensis	8496	KYO19812.1 hypothetical protein Y1Q_0016067 [Alligator mississippiensis]	1.32e-57	492	165	54.5	97.6	47.5	-
NW_025423277.1:103081-103587	507	342	1	NW_025423277.1:103081-103587 Mauremys mutica isolate MM-2020 ecotype Southern unplaced genomic scaffold, ASM2049712v1 Super-Scaffold_100141, whole genome shotgun sequence	XP_034628447.1	307	1	114	Eukaryota	Metazoa	Chordata	Trachemys scripta elegans	31138	XP_034628447.1 C-type lectin domain family 4 member K [Trachemys scripta elegans]	5.53e-57	485	114	82.5	67.5	37.1	-
NW_025423277.1:445858-446361	504	1	504	NW_025423277.1:445858-446361 Mauremys mutica isolate MM-2020 ecotype Southern unplaced genomic scaffold, ASM2049712v1 Super-Scaffold_100141, whole genome shotgun sequence	KAG6932780.1	463	206	373	Eukaryota	Metazoa	Chordata	Chelydra serpentina	8475	KAG6932780.1 gag-pol fusion protein, partial [Chelydra serpentina]	1.20e-103	807	168	90.5	100	36.3	+
NW_025423277.1:445858-446361	504	1	504	NW_025423277.1:445858-446361 Mauremys mutica isolate MM-2020 ecotype Southern unplaced genomic scaffold, ASM2049712v1 Super-Scaffold_100141, whole genome shotgun sequence	KAG6937838.1	710	14	181	Eukaryota	Metazoa	Chordata	Chelydra serpentina	8475	KAG6937838.1 hypothetical protein G0U57_008248, partial [Chelydra serpentina]	4.51e-101	809	168	91.1	100	23.7	+
NW_025423277.1:445858-446361	504	1	504	NW_025423277.1:445858-446361 Mauremys mutica isolate MM-2020 ecotype Southern unplaced genomic scaffold, ASM2049712v1 Super-Scaffold_100141, whole genome shotgun sequence	KAG6926050.1	785	198	365	Eukaryota	Metazoa	Chordata	Chelydra serpentina	8475	KAG6926050.1 hypothetical protein G0U57_012864, partial [Chelydra serpentina]	8.84e-101	812	168	91.7	100	21.4	+
NW_025423277.1:445858-446361	504	1	501	NW_025423277.1:445858-446361 Mauremys mutica isolate MM-2020 ecotype Southern unplaced genomic scaffold, ASM2049712v1 Super-Scaffold_100141, whole genome shotgun sequence	XP_042701456.1	640	319	487	Eukaryota	Metazoa	Chordata	Chrysemys picta bellii	8478	XP_042701456.1 uncharacterized protein LOC122172724 [Chrysemys picta bellii]	2.40e-67	577	170	68.8	99.4	26.4	+
NW_025423277.1:445858-446361	504	1	327	NW_025423277.1:445858-446361 Mauremys mutica isolate MM-2020 ecotype Southern unplaced genomic scaffold, ASM2049712v1 Super-Scaffold_100141, whole genome shotgun sequence	KAG6927730.1	330	222	330	Eukaryota	Metazoa	Chordata	Chelydra serpentina	8475	KAG6927730.1 gag-pol fusion protein, partial [Chelydra serpentina]	3.35e-63	528	109	90.8	64.9	33.0	+
NW_025423277.1:445858-446361	504	1	504	NW_025423277.1:445858-446361 Mauremys mutica isolate MM-2020 ecotype Southern unplaced genomic scaffold, ASM2049712v1 Super-Scaffold_100141, whole genome shotgun sequence	XP_041418446.1	1055	644	811	Eukaryota	Metazoa	Chordata	Xenopus laevis	8355	XP_041418446.1 uncharacterized protein LOC121393599 [Xenopus laevis]	1.85e-60	542	168	59.5	100	15.9	+
NW_025423277.1:445858-446361	504	1	504	NW_025423277.1:445858-446361 Mauremys mutica isolate MM-2020 ecotype Southern unplaced genomic scaffold, ASM2049712v1 Super-Scaffold_100141, whole genome shotgun sequence	XP_041435455.1	1368	957	1124	Eukaryota	Metazoa	Chordata	Xenopus laevis	8355	XP_041435455.1 uncharacterized protein LOC121399286 [Xenopus laevis]	2.72e-60	542	168	59.5	100	12.3	+
NW_025423277.1:445858-446361	504	1	504	NW_025423277.1:445858-446361 Mauremys mutica isolate MM-2020 ecotype Southern unplaced genomic scaffold, ASM2049712v1 Super-Scaffold_100141, whole genome shotgun sequence	XP_041424995.1	1620	937	1104	Eukaryota	Metazoa	Chordata	Xenopus laevis	8355	XP_041424995.1 uncharacterized protein LOC121395491 [Xenopus laevis]	2.77e-60	542	168	59.5	100	10.4	+
NW_025423277.1:445858-446361	504	1	504	NW_025423277.1:445858-446361 Mauremys mutica isolate MM-2020 ecotype Southern unplaced genomic scaffold, ASM2049712v1 Super-Scaffold_100141, whole genome shotgun sequence	XP_041422179.1	1623	940	1107	Eukaryota	Metazoa	Chordata	Xenopus laevis	8355	XP_041422179.1 LOW QUALITY PROTEIN: uncharacterized protein LOC121394680 [Xenopus laevis]	2.77e-60	542	168	59.5	100	10.4	+
NW_025423277.1:445858-446361	504	1	504	NW_025423277.1:445858-446361 Mauremys mutica isolate MM-2020 ecotype Southern unplaced genomic scaffold, ASM2049712v1 Super-Scaffold_100141, whole genome shotgun sequence	XP_041436006.1	1625	942	1109	Eukaryota	Metazoa	Chordata	Xenopus laevis	8355	XP_041436006.1 uncharacterized protein LOC121399419 [Xenopus laevis]	2.77e-60	542	168	59.5	100	10.3	+
NW_025423277.1:445858-446361	504	1	504	NW_025423277.1:445858-446361 Mauremys mutica isolate MM-2020 ecotype Southern unplaced genomic scaffold, ASM2049712v1 Super-Scaffold_100141, whole genome shotgun sequence	XP_040209167.1	1504	815	982	Eukaryota	Metazoa	Chordata	Rana temporaria	8407	XP_040209167.1 uncharacterized protein LOC120940401 [Rana temporaria]	3.75e-60	541	168	58.3	100	11.2	+
NW_025423277.1:445858-446361	504	1	504	NW_025423277.1:445858-446361 Mauremys mutica isolate MM-2020 ecotype Southern unplaced genomic scaffold, ASM2049712v1 Super-Scaffold_100141, whole genome shotgun sequence	XP_040197512.1	1614	925	1092	Eukaryota	Metazoa	Chordata	Rana temporaria	8407	XP_040197512.1 uncharacterized protein LOC120930387 [Rana temporaria]	3.77e-60	541	168	58.3	100	10.4	+
NW_025423277.1:445858-446361	504	85	435	NW_025423277.1:445858-446361 Mauremys mutica isolate MM-2020 ecotype Southern unplaced genomic scaffold, ASM2049712v1 Super-Scaffold_100141, whole genome shotgun sequence	XP_048693268.1	1224	957	1073	Eukaryota	Metazoa	Chordata	Caretta caretta	8467	XP_048693268.1 unconventional myosin-Ig isoform X1 [Caretta caretta]	4.23e-59	533	117	88.9	69.6	9.6	+
NW_025423277.1:445858-446361	504	1	504	NW_025423277.1:445858-446361 Mauremys mutica isolate MM-2020 ecotype Southern unplaced genomic scaffold, ASM2049712v1 Super-Scaffold_100141, whole genome shotgun sequence	XP_031756161.1	1574	891	1058	Eukaryota	Metazoa	Chordata	Xenopus tropicalis	8364	XP_031756161.1 uncharacterized protein LOC116410219 [Xenopus tropicalis]	1.14e-58	530	168	57.7	100	10.7	+
NW_025423277.1:445858-446361	504	1	504	NW_025423277.1:445858-446361 Mauremys mutica isolate MM-2020 ecotype Southern unplaced genomic scaffold, ASM2049712v1 Super-Scaffold_100141, whole genome shotgun sequence	XP_031747840.1	1581	898	1065	Eukaryota	Metazoa	Chordata	Xenopus tropicalis	8364	XP_031747840.1 uncharacterized protein LOC116406901 [Xenopus tropicalis]	1.14e-58	530	168	57.7	100	10.6	+
NW_025423277.1:445858-446361	504	1	504	NW_025423277.1:445858-446361 Mauremys mutica isolate MM-2020 ecotype Southern unplaced genomic scaffold, ASM2049712v1 Super-Scaffold_100141, whole genome shotgun sequence	XP_012822453.3	1273	895	1062	Eukaryota	Metazoa	Chordata	Xenopus tropicalis	8364	XP_012822453.3 uncharacterized protein LOC101733107 [Xenopus tropicalis]	2.05e-58	528	168	57.7	100	13.2	+
NW_025423277.1:445858-446361	504	163	504	NW_025423277.1:445858-446361 Mauremys mutica isolate MM-2020 ecotype Southern unplaced genomic scaffold, ASM2049712v1 Super-Scaffold_100141, whole genome shotgun sequence	XP_034628447.1	307	1	114	Eukaryota	Metazoa	Chordata	Trachemys scripta elegans	31138	XP_034628447.1 C-type lectin domain family 4 member K [Trachemys scripta elegans]	2.34e-58	494	114	84.2	67.9	37.1	+
NW_025423277.1:445858-446361	504	1	504	NW_025423277.1:445858-446361 Mauremys mutica isolate MM-2020 ecotype Southern unplaced genomic scaffold, ASM2049712v1 Super-Scaffold_100141, whole genome shotgun sequence	XP_048357553.1	1273	909	1076	Eukaryota	Metazoa	Chordata	Sphaerodactylus townsendi	933632	XP_048357553.1 uncharacterized protein LOC125435398 [Sphaerodactylus townsendi]	7.08e-58	524	168	57.1	100	13.2	+
NW_025423277.1:445858-446361	504	1	504	NW_025423277.1:445858-446361 Mauremys mutica isolate MM-2020 ecotype Southern unplaced genomic scaffold, ASM2049712v1 Super-Scaffold_100141, whole genome shotgun sequence	KYO28110.1	260	4	169	Eukaryota	Metazoa	Chordata	Alligator mississippiensis	8496	KYO28110.1 hypothetical protein Y1Q_0005104 [Alligator mississippiensis]	7.79e-57	480	168	53.6	100	63.8	+
NW_025423277.1:445858-446361	504	4	504	NW_025423277.1:445858-446361 Mauremys mutica isolate MM-2020 ecotype Southern unplaced genomic scaffold, ASM2049712v1 Super-Scaffold_100141, whole genome shotgun sequence	KYO27808.1	460	58	222	Eukaryota	Metazoa	Chordata	Alligator mississippiensis	8496	KYO27808.1 hypothetical protein Y1Q_0013007 [Alligator mississippiensis]	1.59e-56	493	167	55.1	99.4	35.9	+
NW_025423277.1:445858-446361	504	4	504	NW_025423277.1:445858-446361 Mauremys mutica isolate MM-2020 ecotype Southern unplaced genomic scaffold, ASM2049712v1 Super-Scaffold_100141, whole genome shotgun sequence	KYO27807.1	525	58	222	Eukaryota	Metazoa	Chordata	Alligator mississippiensis	8496	KYO27807.1 hypothetical protein Y1Q_0013007 [Alligator mississippiensis]	6.18e-56	493	167	55.1	99.4	31.4	+
NW_025423277.1:445858-446361	504	1	504	NW_025423277.1:445858-446361 Mauremys mutica isolate MM-2020 ecotype Southern unplaced genomic scaffold, ASM2049712v1 Super-Scaffold_100141, whole genome shotgun sequence	XP_040195045.1	1353	678	844	Eukaryota	Metazoa	Chordata	Rana temporaria	8407	XP_040195045.1 uncharacterized protein LOC120928035 [Rana temporaria]	2.59e-55	505	168	56.5	100	12.3	+
NW_025423277.1:445858-446361	504	1	504	NW_025423277.1:445858-446361 Mauremys mutica isolate MM-2020 ecotype Southern unplaced genomic scaffold, ASM2049712v1 Super-Scaffold_100141, whole genome shotgun sequence	XP_017948839.2	1498	825	991	Eukaryota	Metazoa	Chordata	Xenopus tropicalis	8364	XP_017948839.2 uncharacterized protein LOC108647387 [Xenopus tropicalis]	2.61e-55	505	168	55.4	100	11.1	+
NW_025423277.1:445858-446361	504	1	504	NW_025423277.1:445858-446361 Mauremys mutica isolate MM-2020 ecotype Southern unplaced genomic scaffold, ASM2049712v1 Super-Scaffold_100141, whole genome shotgun sequence	XP_041428794.1	901	228	395	Eukaryota	Metazoa	Chordata	Xenopus laevis	8355	XP_041428794.1 uncharacterized protein LOC121397047 [Xenopus laevis]	4.32e-55	501	168	55.4	100	18.6	+
NW_025423277.1:445858-446361	504	13	504	NW_025423277.1:445858-446361 Mauremys mutica isolate MM-2020 ecotype Southern unplaced genomic scaffold, ASM2049712v1 Super-Scaffold_100141, whole genome shotgun sequence	XP_048339157.1	1285	764	927	Eukaryota	Metazoa	Chordata	Sphaerodactylus townsendi	933632	XP_048339157.1 uncharacterized protein LOC125425633 [Sphaerodactylus townsendi]	6.51e-55	502	164	54.9	97.6	12.8	+
NW_025423281.1:214429-214773	345	1	345	NW_025423281.1:214429-214773 Mauremys mutica isolate MM-2020 ecotype Southern unplaced genomic scaffold, ASM2049712v1 Super-Scaffold_100183, whole genome shotgun sequence	KAG6925668.1	149	15	129	Eukaryota	Metazoa	Chordata	Chelydra serpentina	8475	KAG6925668.1 endogenous retrovirus group 3 member 1, partial [Chelydra serpentina]	1.26e-67	535	115	83.5	100	77.2	+
NW_025423281.1:214429-214773	345	1	345	NW_025423281.1:214429-214773 Mauremys mutica isolate MM-2020 ecotype Southern unplaced genomic scaffold, ASM2049712v1 Super-Scaffold_100183, whole genome shotgun sequence	KAG6938119.1	237	89	203	Eukaryota	Metazoa	Chordata	Chelydra serpentina	8475	KAG6938119.1 endogenous retrovirus group 3 member 1, partial [Chelydra serpentina]	1.53e-66	536	115	87.8	100	48.5	+
NW_025423281.1:214429-214773	345	1	345	NW_025423281.1:214429-214773 Mauremys mutica isolate MM-2020 ecotype Southern unplaced genomic scaffold, ASM2049712v1 Super-Scaffold_100183, whole genome shotgun sequence	XP_039357988.1	550	402	516	Eukaryota	Metazoa	Chordata	Mauremys reevesii	260615	XP_039357988.1 endogenous retrovirus group 3 member 1 Env polyprotein-like [Mauremys reevesii]	5.08e-64	543	115	85.2	100	20.9	+
NW_025423281.1:214429-214773	345	1	345	NW_025423281.1:214429-214773 Mauremys mutica isolate MM-2020 ecotype Southern unplaced genomic scaffold, ASM2049712v1 Super-Scaffold_100183, whole genome shotgun sequence	KAG6929502.1	338	190	304	Eukaryota	Metazoa	Chordata	Chelydra serpentina	8475	KAG6929502.1 endogenous retrovirus group 3 member 1, partial [Chelydra serpentina]	5.08e-64	528	115	83.5	100	34.0	+
NW_025423281.1:214429-214773	345	1	345	NW_025423281.1:214429-214773 Mauremys mutica isolate MM-2020 ecotype Southern unplaced genomic scaffold, ASM2049712v1 Super-Scaffold_100183, whole genome shotgun sequence	XP_030423775.1	548	400	514	Eukaryota	Metazoa	Chordata	Gopherus evgoodei	1825980	XP_030423775.1 endogenous retrovirus group 3 member 1 Env polyprotein-like [Gopherus evgoodei]	6.85e-64	542	115	88.7	100	21.0	+
NW_025423281.1:214429-214773	345	1	345	NW_025423281.1:214429-214773 Mauremys mutica isolate MM-2020 ecotype Southern unplaced genomic scaffold, ASM2049712v1 Super-Scaffold_100183, whole genome shotgun sequence	XP_042702725.1	550	402	516	Eukaryota	Metazoa	Chordata	Chrysemys picta bellii	8478	XP_042702725.1 uncharacterized protein LOC122173076 [Chrysemys picta bellii]	1.99e-63	539	115	85.2	100	20.9	+
NW_025423281.1:214429-214773	345	1	345	NW_025423281.1:214429-214773 Mauremys mutica isolate MM-2020 ecotype Southern unplaced genomic scaffold, ASM2049712v1 Super-Scaffold_100183, whole genome shotgun sequence	XP_034608117.1	447	299	413	Eukaryota	Metazoa	Chordata	Trachemys scripta elegans	31138	XP_034608117.1 uncharacterized protein LOC117867332 [Trachemys scripta elegans]	6.88e-62	522	115	81.7	100	25.7	+
NW_025423281.1:214429-214773	345	1	345	NW_025423281.1:214429-214773 Mauremys mutica isolate MM-2020 ecotype Southern unplaced genomic scaffold, ASM2049712v1 Super-Scaffold_100183, whole genome shotgun sequence	XP_042701805.1	548	400	514	Eukaryota	Metazoa	Chordata	Chrysemys picta bellii	8478	XP_042701805.1 endogenous retrovirus group 3 member 1 Env polyprotein-like [Chrysemys picta bellii]	8.09e-62	528	115	84.3	100	21.0	+
NW_025423281.1:214429-214773	345	1	345	NW_025423281.1:214429-214773 Mauremys mutica isolate MM-2020 ecotype Southern unplaced genomic scaffold, ASM2049712v1 Super-Scaffold_100183, whole genome shotgun sequence	XP_034627589.1	550	402	516	Eukaryota	Metazoa	Chordata	Trachemys scripta elegans	31138	XP_034627589.1 endogenous retrovirus group 3 member 1 Env polyprotein-like [Trachemys scripta elegans]	1.66e-61	526	115	82.6	100	20.9	+
NW_025423281.1:214429-214773	345	1	285	NW_025423281.1:214429-214773 Mauremys mutica isolate MM-2020 ecotype Southern unplaced genomic scaffold, ASM2049712v1 Super-Scaffold_100183, whole genome shotgun sequence	KAG6929754.1	403	309	403	Eukaryota	Metazoa	Chordata	Chelydra serpentina	8475	KAG6929754.1 endogenous retrovirus group 3 member 1 [Chelydra serpentina]	3.61e-55	474	95	89.5	82.6	23.6	+
NW_025423281.1:214429-214773	345	1	342	NW_025423281.1:214429-214773 Mauremys mutica isolate MM-2020 ecotype Southern unplaced genomic scaffold, ASM2049712v1 Super-Scaffold_100183, whole genome shotgun sequence	XP_039356469.1	567	419	532	Eukaryota	Metazoa	Chordata	Mauremys reevesii	260615	XP_039356469.1 endogenous retrovirus group 3 member 1 Env polyprotein-like [Mauremys reevesii]	1.34e-54	480	114	77.2	99.1	20.1	+
NW_025423281.1:214429-214773	345	1	342	NW_025423281.1:214429-214773 Mauremys mutica isolate MM-2020 ecotype Southern unplaced genomic scaffold, ASM2049712v1 Super-Scaffold_100183, whole genome shotgun sequence	XP_039383120.1	567	419	532	Eukaryota	Metazoa	Chordata	Mauremys reevesii	260615	XP_039383120.1 uncharacterized protein LOC120399180 [Mauremys reevesii]	5.16e-54	476	114	76.3	99.1	20.1	+
NW_025423281.1:214429-214773	345	1	342	NW_025423281.1:214429-214773 Mauremys mutica isolate MM-2020 ecotype Southern unplaced genomic scaffold, ASM2049712v1 Super-Scaffold_100183, whole genome shotgun sequence	NXL36684.1	207	75	187	Eukaryota	Metazoa	Chordata	Glaucidium brasilianum	78217	NXL36684.1 ENR1 protein [Glaucidium brasilianum]	2.67e-46	400	114	67.5	99.1	54.6	+
NW_025423281.1:214429-214773	345	1	342	NW_025423281.1:214429-214773 Mauremys mutica isolate MM-2020 ecotype Southern unplaced genomic scaffold, ASM2049712v1 Super-Scaffold_100183, whole genome shotgun sequence	NXF00131.1	317	186	298	Eukaryota	Metazoa	Chordata	Menura novaehollandiae	47692	NXF00131.1 ENR1 protein [Menura novaehollandiae]	4.79e-46	407	114	68.4	99.1	35.6	+
NW_025423281.1:214429-214773	345	1	342	NW_025423281.1:214429-214773 Mauremys mutica isolate MM-2020 ecotype Southern unplaced genomic scaffold, ASM2049712v1 Super-Scaffold_100183, whole genome shotgun sequence	NWV15277.1	315	186	298	Eukaryota	Metazoa	Chordata	Ptilonorhynchus violaceus	28724	NWV15277.1 ENR1 protein [Ptilonorhynchus violaceus]	6.43e-46	406	114	68.4	99.1	35.9	+
NW_025423281.1:214429-214773	345	4	342	NW_025423281.1:214429-214773 Mauremys mutica isolate MM-2020 ecotype Southern unplaced genomic scaffold, ASM2049712v1 Super-Scaffold_100183, whole genome shotgun sequence	NXW75619.1	311	187	298	Eukaryota	Metazoa	Chordata	Hirundo rustica	43150	NXW75619.1 ENR1 protein [Hirundo rustica]	3.28e-45	401	113	68.1	98.3	36.0	+
NW_025423281.1:214429-214773	345	4	342	NW_025423281.1:214429-214773 Mauremys mutica isolate MM-2020 ecotype Southern unplaced genomic scaffold, ASM2049712v1 Super-Scaffold_100183, whole genome shotgun sequence	NXY09536.1	317	187	298	Eukaryota	Metazoa	Chordata	Pteruthius melanotis	357074	NXY09536.1 ENR1 protein [Pteruthius melanotis]	6.03e-44	393	113	63.7	98.3	35.3	+
NW_025423281.1:214429-214773	345	4	342	NW_025423281.1:214429-214773 Mauremys mutica isolate MM-2020 ecotype Southern unplaced genomic scaffold, ASM2049712v1 Super-Scaffold_100183, whole genome shotgun sequence	NXQ19529.1	324	187	300	Eukaryota	Metazoa	Chordata	Peucedramus taeniatus	135441	NXQ19529.1 ENR1 protein [Peucedramus taeniatus]	1.01e-43	392	114	64.9	98.3	35.2	+
NW_025423281.1:214429-214773	345	1	342	NW_025423281.1:214429-214773 Mauremys mutica isolate MM-2020 ecotype Southern unplaced genomic scaffold, ASM2049712v1 Super-Scaffold_100183, whole genome shotgun sequence	XP_040398378.1	354	185	297	Eukaryota	Metazoa	Chordata	Cygnus olor	8869	XP_040398378.1 endogenous retrovirus group 3 member 1 Env polyprotein-like [Cygnus olor]	1.44e-43	393	114	66.7	99.1	31.9	+
NW_025423281.1:214429-214773	345	1	342	NW_025423281.1:214429-214773 Mauremys mutica isolate MM-2020 ecotype Southern unplaced genomic scaffold, ASM2049712v1 Super-Scaffold_100183, whole genome shotgun sequence	XP_040399244.1	366	185	297	Eukaryota	Metazoa	Chordata	Cygnus olor	8869	XP_040399244.1 endogenous retrovirus group 3 member 1 Env polyprotein-like isoform X2 [Cygnus olor]	5.28e-43	390	114	67.5	99.1	30.9	+
NW_025423281.1:214429-214773	345	1	342	NW_025423281.1:214429-214773 Mauremys mutica isolate MM-2020 ecotype Southern unplaced genomic scaffold, ASM2049712v1 Super-Scaffold_100183, whole genome shotgun sequence	XP_040399243.1	375	185	297	Eukaryota	Metazoa	Chordata	Cygnus olor	8869	XP_040399243.1 endogenous retrovirus group 3 member 1 Env polyprotein-like isoform X1 [Cygnus olor]	6.42e-43	390	114	67.5	99.1	30.1	+
NW_025423281.1:214429-214773	345	1	342	NW_025423281.1:214429-214773 Mauremys mutica isolate MM-2020 ecotype Southern unplaced genomic scaffold, ASM2049712v1 Super-Scaffold_100183, whole genome shotgun sequence	XP_040399232.1	416	185	297	Eukaryota	Metazoa	Chordata	Cygnus olor	8869	XP_040399232.1 endogenous retrovirus group 3 member 1 Env polyprotein-like [Cygnus olor]	1.48e-42	390	114	67.5	99.1	27.2	+
NW_025423281.1:214429-214773	345	4	342	NW_025423281.1:214429-214773 Mauremys mutica isolate MM-2020 ecotype Southern unplaced genomic scaffold, ASM2049712v1 Super-Scaffold_100183, whole genome shotgun sequence	NXH43869.1	256	134	246	Eukaryota	Metazoa	Chordata	Dicaeum eximium	667154	NXH43869.1 ENR1 protein [Dicaeum eximium]	4.53e-42	376	114	64.0	98.3	44.1	+
NW_025423281.1:214429-214773	345	1	291	NW_025423281.1:214429-214773 Mauremys mutica isolate MM-2020 ecotype Southern unplaced genomic scaffold, ASM2049712v1 Super-Scaffold_100183, whole genome shotgun sequence	NWQ95935.1	259	138	233	Eukaryota	Metazoa	Chordata	Burhinus bistriatus	240201	NWQ95935.1 ENR1 protein [Burhinus bistriatus]	6.94e-42	375	97	71.1	84.3	37.1	+
NW_025423281.1:214429-214773	345	1	291	NW_025423281.1:214429-214773 Mauremys mutica isolate MM-2020 ecotype Southern unplaced genomic scaffold, ASM2049712v1 Super-Scaffold_100183, whole genome shotgun sequence	NXV74779.1	320	186	281	Eukaryota	Metazoa	Chordata	Atlantisia rogersi	2478892	NXV74779.1 ENR1 protein [Atlantisia rogersi]	1.61e-41	377	97	71.1	84.3	30.0	+
NW_025423281.1:32676-33020	345	1	345	NW_025423281.1:32676-33020 Mauremys mutica isolate MM-2020 ecotype Southern unplaced genomic scaffold, ASM2049712v1 Super-Scaffold_100183, whole genome shotgun sequence	KAG6925668.1	149	16	130	Eukaryota	Metazoa	Chordata	Chelydra serpentina	8475	KAG6925668.1 endogenous retrovirus group 3 member 1, partial [Chelydra serpentina]	1.47e-66	528	115	83.5	100	77.2	+
NW_025423281.1:32676-33020	345	1	345	NW_025423281.1:32676-33020 Mauremys mutica isolate MM-2020 ecotype Southern unplaced genomic scaffold, ASM2049712v1 Super-Scaffold_100183, whole genome shotgun sequence	KAG6938119.1	237	90	204	Eukaryota	Metazoa	Chordata	Chelydra serpentina	8475	KAG6938119.1 endogenous retrovirus group 3 member 1, partial [Chelydra serpentina]	3.56e-65	527	115	87.0	100	48.5	+
NW_025423281.1:32676-33020	345	1	345	NW_025423281.1:32676-33020 Mauremys mutica isolate MM-2020 ecotype Southern unplaced genomic scaffold, ASM2049712v1 Super-Scaffold_100183, whole genome shotgun sequence	XP_039357988.1	550	403	517	Eukaryota	Metazoa	Chordata	Mauremys reevesii	260615	XP_039357988.1 endogenous retrovirus group 3 member 1 Env polyprotein-like [Mauremys reevesii]	1.09e-62	534	115	84.3	100	20.9	+
NW_025423281.1:32676-33020	345	1	345	NW_025423281.1:32676-33020 Mauremys mutica isolate MM-2020 ecotype Southern unplaced genomic scaffold, ASM2049712v1 Super-Scaffold_100183, whole genome shotgun sequence	KAG6929502.1	338	191	305	Eukaryota	Metazoa	Chordata	Chelydra serpentina	8475	KAG6929502.1 endogenous retrovirus group 3 member 1, partial [Chelydra serpentina]	1.16e-62	519	115	82.6	100	34.0	+
NW_025423281.1:32676-33020	345	1	345	NW_025423281.1:32676-33020 Mauremys mutica isolate MM-2020 ecotype Southern unplaced genomic scaffold, ASM2049712v1 Super-Scaffold_100183, whole genome shotgun sequence	XP_042702725.1	550	403	517	Eukaryota	Metazoa	Chordata	Chrysemys picta bellii	8478	XP_042702725.1 uncharacterized protein LOC122173076 [Chrysemys picta bellii]	4.26e-62	530	115	84.3	100	20.9	+
NW_025423281.1:32676-33020	345	1	342	NW_025423281.1:32676-33020 Mauremys mutica isolate MM-2020 ecotype Southern unplaced genomic scaffold, ASM2049712v1 Super-Scaffold_100183, whole genome shotgun sequence	XP_030423775.1	548	401	514	Eukaryota	Metazoa	Chordata	Gopherus evgoodei	1825980	XP_030423775.1 endogenous retrovirus group 3 member 1 Env polyprotein-like [Gopherus evgoodei]	5.75e-62	529	114	87.7	99.1	20.8	+
NW_025423281.1:32676-33020	345	1	345	NW_025423281.1:32676-33020 Mauremys mutica isolate MM-2020 ecotype Southern unplaced genomic scaffold, ASM2049712v1 Super-Scaffold_100183, whole genome shotgun sequence	XP_042701805.1	548	401	515	Eukaryota	Metazoa	Chordata	Chrysemys picta bellii	8478	XP_042701805.1 endogenous retrovirus group 3 member 1 Env polyprotein-like [Chrysemys picta bellii]	8.76e-61	521	115	84.3	100	21.0	+
NW_025423281.1:32676-33020	345	1	345	NW_025423281.1:32676-33020 Mauremys mutica isolate MM-2020 ecotype Southern unplaced genomic scaffold, ASM2049712v1 Super-Scaffold_100183, whole genome shotgun sequence	XP_034608117.1	447	300	414	Eukaryota	Metazoa	Chordata	Trachemys scripta elegans	31138	XP_034608117.1 uncharacterized protein LOC117867332 [Trachemys scripta elegans]	1.52e-60	513	115	80.9	100	25.7	+
NW_025423281.1:32676-33020	345	1	345	NW_025423281.1:32676-33020 Mauremys mutica isolate MM-2020 ecotype Southern unplaced genomic scaffold, ASM2049712v1 Super-Scaffold_100183, whole genome shotgun sequence	XP_034627589.1	550	403	517	Eukaryota	Metazoa	Chordata	Trachemys scripta elegans	31138	XP_034627589.1 endogenous retrovirus group 3 member 1 Env polyprotein-like [Trachemys scripta elegans]	3.55e-60	517	115	81.7	100	20.9	+
NW_025423281.1:32676-33020	345	1	282	NW_025423281.1:32676-33020 Mauremys mutica isolate MM-2020 ecotype Southern unplaced genomic scaffold, ASM2049712v1 Super-Scaffold_100183, whole genome shotgun sequence	KAG6929754.1	403	310	403	Eukaryota	Metazoa	Chordata	Chelydra serpentina	8475	KAG6929754.1 endogenous retrovirus group 3 member 1 [Chelydra serpentina]	2.24e-53	462	94	88.3	81.7	23.3	+
NW_025423281.1:32676-33020	345	1	339	NW_025423281.1:32676-33020 Mauremys mutica isolate MM-2020 ecotype Southern unplaced genomic scaffold, ASM2049712v1 Super-Scaffold_100183, whole genome shotgun sequence	XP_039356469.1	567	420	532	Eukaryota	Metazoa	Chordata	Mauremys reevesii	260615	XP_039356469.1 endogenous retrovirus group 3 member 1 Env polyprotein-like [Mauremys reevesii]	5.46e-53	469	113	77.9	98.3	19.9	+
NW_025423281.1:32676-33020	345	1	339	NW_025423281.1:32676-33020 Mauremys mutica isolate MM-2020 ecotype Southern unplaced genomic scaffold, ASM2049712v1 Super-Scaffold_100183, whole genome shotgun sequence	XP_039383120.1	567	420	532	Eukaryota	Metazoa	Chordata	Mauremys reevesii	260615	XP_039383120.1 uncharacterized protein LOC120399180 [Mauremys reevesii]	2.93e-52	464	113	76.1	98.3	19.9	+
NW_025423281.1:32676-33020	345	1	339	NW_025423281.1:32676-33020 Mauremys mutica isolate MM-2020 ecotype Southern unplaced genomic scaffold, ASM2049712v1 Super-Scaffold_100183, whole genome shotgun sequence	NWV15277.1	315	187	298	Eukaryota	Metazoa	Chordata	Ptilonorhynchus violaceus	28724	NWV15277.1 ENR1 protein [Ptilonorhynchus violaceus]	4.06e-44	394	113	68.1	98.3	35.6	+
NW_025423281.1:32676-33020	345	1	339	NW_025423281.1:32676-33020 Mauremys mutica isolate MM-2020 ecotype Southern unplaced genomic scaffold, ASM2049712v1 Super-Scaffold_100183, whole genome shotgun sequence	NXL36684.1	207	76	187	Eukaryota	Metazoa	Chordata	Glaucidium brasilianum	78217	NXL36684.1 ENR1 protein [Glaucidium brasilianum]	5.00e-44	385	113	66.4	98.3	54.1	+
NW_025423281.1:32676-33020	345	1	339	NW_025423281.1:32676-33020 Mauremys mutica isolate MM-2020 ecotype Southern unplaced genomic scaffold, ASM2049712v1 Super-Scaffold_100183, whole genome shotgun sequence	NXF00131.1	317	187	298	Eukaryota	Metazoa	Chordata	Menura novaehollandiae	47692	NXF00131.1 ENR1 protein [Menura novaehollandiae]	8.51e-44	392	113	67.3	98.3	35.3	+
NW_025423281.1:32676-33020	345	1	339	NW_025423281.1:32676-33020 Mauremys mutica isolate MM-2020 ecotype Southern unplaced genomic scaffold, ASM2049712v1 Super-Scaffold_100183, whole genome shotgun sequence	NXW75619.1	311	187	298	Eukaryota	Metazoa	Chordata	Hirundo rustica	43150	NXW75619.1 ENR1 protein [Hirundo rustica]	1.46e-43	390	113	66.4	98.3	36.0	+
NW_025423281.1:32676-33020	345	1	339	NW_025423281.1:32676-33020 Mauremys mutica isolate MM-2020 ecotype Southern unplaced genomic scaffold, ASM2049712v1 Super-Scaffold_100183, whole genome shotgun sequence	NXY09536.1	317	187	298	Eukaryota	Metazoa	Chordata	Pteruthius melanotis	357074	NXY09536.1 ENR1 protein [Pteruthius melanotis]	9.52e-43	385	113	63.7	98.3	35.3	+
NW_025423281.1:32676-33020	345	1	312	NW_025423281.1:32676-33020 Mauremys mutica isolate MM-2020 ecotype Southern unplaced genomic scaffold, ASM2049712v1 Super-Scaffold_100183, whole genome shotgun sequence	NXQ19529.1	324	187	289	Eukaryota	Metazoa	Chordata	Peucedramus taeniatus	135441	NXQ19529.1 ENR1 protein [Peucedramus taeniatus]	1.59e-42	384	105	71.4	90.4	31.8	+
NW_025423281.1:32676-33020	345	1	339	NW_025423281.1:32676-33020 Mauremys mutica isolate MM-2020 ecotype Southern unplaced genomic scaffold, ASM2049712v1 Super-Scaffold_100183, whole genome shotgun sequence	XP_040398378.1	354	186	297	Eukaryota	Metazoa	Chordata	Cygnus olor	8869	XP_040398378.1 endogenous retrovirus group 3 member 1 Env polyprotein-like [Cygnus olor]	6.30e-42	382	113	66.4	98.3	31.6	+
NW_025423281.1:32676-33020	345	1	339	NW_025423281.1:32676-33020 Mauremys mutica isolate MM-2020 ecotype Southern unplaced genomic scaffold, ASM2049712v1 Super-Scaffold_100183, whole genome shotgun sequence	XP_040399244.1	366	186	297	Eukaryota	Metazoa	Chordata	Cygnus olor	8869	XP_040399244.1 endogenous retrovirus group 3 member 1 Env polyprotein-like isoform X2 [Cygnus olor]	2.29e-41	379	113	67.3	98.3	30.6	+
NW_025423281.1:32676-33020	345	1	339	NW_025423281.1:32676-33020 Mauremys mutica isolate MM-2020 ecotype Southern unplaced genomic scaffold, ASM2049712v1 Super-Scaffold_100183, whole genome shotgun sequence	NXH43869.1	256	134	246	Eukaryota	Metazoa	Chordata	Dicaeum eximium	667154	NXH43869.1 ENR1 protein [Dicaeum eximium]	2.57e-41	371	114	64.9	98.3	44.1	+
NW_025423281.1:32676-33020	345	1	339	NW_025423281.1:32676-33020 Mauremys mutica isolate MM-2020 ecotype Southern unplaced genomic scaffold, ASM2049712v1 Super-Scaffold_100183, whole genome shotgun sequence	XP_040399243.1	375	186	297	Eukaryota	Metazoa	Chordata	Cygnus olor	8869	XP_040399243.1 endogenous retrovirus group 3 member 1 Env polyprotein-like isoform X1 [Cygnus olor]	2.77e-41	379	113	67.3	98.3	29.9	+
NW_025423281.1:32676-33020	345	1	339	NW_025423281.1:32676-33020 Mauremys mutica isolate MM-2020 ecotype Southern unplaced genomic scaffold, ASM2049712v1 Super-Scaffold_100183, whole genome shotgun sequence	XP_040399232.1	416	186	297	Eukaryota	Metazoa	Chordata	Cygnus olor	8869	XP_040399232.1 endogenous retrovirus group 3 member 1 Env polyprotein-like [Cygnus olor]	6.24e-41	379	113	67.3	98.3	26.9	+
NW_025423281.1:32676-33020	345	1	288	NW_025423281.1:32676-33020 Mauremys mutica isolate MM-2020 ecotype Southern unplaced genomic scaffold, ASM2049712v1 Super-Scaffold_100183, whole genome shotgun sequence	NWQ95935.1	259	139	233	Eukaryota	Metazoa	Chordata	Burhinus bistriatus	240201	NWQ95935.1 ENR1 protein [Burhinus bistriatus]	1.57e-40	366	96	70.8	83.5	36.7	+
NW_025423281.1:32676-33020	345	1	315	NW_025423281.1:32676-33020 Mauremys mutica isolate MM-2020 ecotype Southern unplaced genomic scaffold, ASM2049712v1 Super-Scaffold_100183, whole genome shotgun sequence	XP_025050391.1	380	231	335	Eukaryota	Metazoa	Chordata	Alligator sinensis	38654	XP_025050391.1 syncytin-2-like [Alligator sinensis]	3.35e-40	372	105	61.0	91.3	27.6	+
NW_025423281.1:504253-504600	348	1	348	NW_025423281.1:504253-504600 Mauremys mutica isolate MM-2020 ecotype Southern unplaced genomic scaffold, ASM2049712v1 Super-Scaffold_100183, whole genome shotgun sequence	KAG6925668.1	149	15	130	Eukaryota	Metazoa	Chordata	Chelydra serpentina	8475	KAG6925668.1 endogenous retrovirus group 3 member 1, partial [Chelydra serpentina]	1.60e-68	541	116	84.5	100	77.9	+
NW_025423281.1:504253-504600	348	1	348	NW_025423281.1:504253-504600 Mauremys mutica isolate MM-2020 ecotype Southern unplaced genomic scaffold, ASM2049712v1 Super-Scaffold_100183, whole genome shotgun sequence	KAG6938119.1	237	89	204	Eukaryota	Metazoa	Chordata	Chelydra serpentina	8475	KAG6938119.1 endogenous retrovirus group 3 member 1, partial [Chelydra serpentina]	3.93e-67	540	116	87.9	100	48.9	+
NW_025423281.1:504253-504600	348	1	348	NW_025423281.1:504253-504600 Mauremys mutica isolate MM-2020 ecotype Southern unplaced genomic scaffold, ASM2049712v1 Super-Scaffold_100183, whole genome shotgun sequence	KAG6929502.1	338	190	305	Eukaryota	Metazoa	Chordata	Chelydra serpentina	8475	KAG6929502.1 endogenous retrovirus group 3 member 1, partial [Chelydra serpentina]	1.32e-64	532	116	83.6	100	34.3	+
NW_025423281.1:504253-504600	348	1	348	NW_025423281.1:504253-504600 Mauremys mutica isolate MM-2020 ecotype Southern unplaced genomic scaffold, ASM2049712v1 Super-Scaffold_100183, whole genome shotgun sequence	XP_039357988.1	550	402	517	Eukaryota	Metazoa	Chordata	Mauremys reevesii	260615	XP_039357988.1 endogenous retrovirus group 3 member 1 Env polyprotein-like [Mauremys reevesii]	1.35e-64	547	116	85.3	100	21.1	+
NW_025423281.1:504253-504600	348	1	348	NW_025423281.1:504253-504600 Mauremys mutica isolate MM-2020 ecotype Southern unplaced genomic scaffold, ASM2049712v1 Super-Scaffold_100183, whole genome shotgun sequence	XP_042702725.1	550	402	517	Eukaryota	Metazoa	Chordata	Chrysemys picta bellii	8478	XP_042702725.1 uncharacterized protein LOC122173076 [Chrysemys picta bellii]	5.29e-64	543	116	85.3	100	21.1	+
NW_025423281.1:504253-504600	348	1	345	NW_025423281.1:504253-504600 Mauremys mutica isolate MM-2020 ecotype Southern unplaced genomic scaffold, ASM2049712v1 Super-Scaffold_100183, whole genome shotgun sequence	XP_030423775.1	548	400	514	Eukaryota	Metazoa	Chordata	Gopherus evgoodei	1825980	XP_030423775.1 endogenous retrovirus group 3 member 1 Env polyprotein-like [Gopherus evgoodei]	7.14e-64	542	115	88.7	99.1	21.0	+
NW_025423281.1:504253-504600	348	1	348	NW_025423281.1:504253-504600 Mauremys mutica isolate MM-2020 ecotype Southern unplaced genomic scaffold, ASM2049712v1 Super-Scaffold_100183, whole genome shotgun sequence	XP_042701805.1	548	400	515	Eukaryota	Metazoa	Chordata	Chrysemys picta bellii	8478	XP_042701805.1 endogenous retrovirus group 3 member 1 Env polyprotein-like [Chrysemys picta bellii]	1.09e-62	534	116	85.3	100	21.2	+
NW_025423281.1:504253-504600	348	1	348	NW_025423281.1:504253-504600 Mauremys mutica isolate MM-2020 ecotype Southern unplaced genomic scaffold, ASM2049712v1 Super-Scaffold_100183, whole genome shotgun sequence	XP_034608117.1	447	299	414	Eukaryota	Metazoa	Chordata	Trachemys scripta elegans	31138	XP_034608117.1 uncharacterized protein LOC117867332 [Trachemys scripta elegans]	1.81e-62	526	116	81.9	100	26.0	+
NW_025423281.1:504253-504600	348	1	348	NW_025423281.1:504253-504600 Mauremys mutica isolate MM-2020 ecotype Southern unplaced genomic scaffold, ASM2049712v1 Super-Scaffold_100183, whole genome shotgun sequence	XP_034627589.1	550	402	517	Eukaryota	Metazoa	Chordata	Trachemys scripta elegans	31138	XP_034627589.1 endogenous retrovirus group 3 member 1 Env polyprotein-like [Trachemys scripta elegans]	4.44e-62	530	116	82.8	100	21.1	+
NW_025423281.1:504253-504600	348	1	285	NW_025423281.1:504253-504600 Mauremys mutica isolate MM-2020 ecotype Southern unplaced genomic scaffold, ASM2049712v1 Super-Scaffold_100183, whole genome shotgun sequence	KAG6929754.1	403	309	403	Eukaryota	Metazoa	Chordata	Chelydra serpentina	8475	KAG6929754.1 endogenous retrovirus group 3 member 1 [Chelydra serpentina]	2.66e-55	475	95	89.5	81.9	23.6	+
NW_025423281.1:504253-504600	348	1	342	NW_025423281.1:504253-504600 Mauremys mutica isolate MM-2020 ecotype Southern unplaced genomic scaffold, ASM2049712v1 Super-Scaffold_100183, whole genome shotgun sequence	XP_039356469.1	567	419	532	Eukaryota	Metazoa	Chordata	Mauremys reevesii	260615	XP_039356469.1 endogenous retrovirus group 3 member 1 Env polyprotein-like [Mauremys reevesii]	7.11e-55	482	114	78.9	98.3	20.1	+
NW_025423281.1:504253-504600	348	1	342	NW_025423281.1:504253-504600 Mauremys mutica isolate MM-2020 ecotype Southern unplaced genomic scaffold, ASM2049712v1 Super-Scaffold_100183, whole genome shotgun sequence	XP_039383120.1	567	419	532	Eukaryota	Metazoa	Chordata	Mauremys reevesii	260615	XP_039383120.1 uncharacterized protein LOC120399180 [Mauremys reevesii]	3.84e-54	477	114	77.2	98.3	20.1	+
NW_025423281.1:504253-504600	348	1	342	NW_025423281.1:504253-504600 Mauremys mutica isolate MM-2020 ecotype Southern unplaced genomic scaffold, ASM2049712v1 Super-Scaffold_100183, whole genome shotgun sequence	NXL36684.1	207	75	187	Eukaryota	Metazoa	Chordata	Glaucidium brasilianum	78217	NXL36684.1 ENR1 protein [Glaucidium brasilianum]	5.58e-46	398	114	67.5	98.3	54.6	+
NW_025423281.1:504253-504600	348	1	342	NW_025423281.1:504253-504600 Mauremys mutica isolate MM-2020 ecotype Southern unplaced genomic scaffold, ASM2049712v1 Super-Scaffold_100183, whole genome shotgun sequence	NXF00131.1	317	186	298	Eukaryota	Metazoa	Chordata	Menura novaehollandiae	47692	NXF00131.1 ENR1 protein [Menura novaehollandiae]	9.95e-46	405	114	68.4	98.3	35.6	+
NW_025423281.1:504253-504600	348	1	342	NW_025423281.1:504253-504600 Mauremys mutica isolate MM-2020 ecotype Southern unplaced genomic scaffold, ASM2049712v1 Super-Scaffold_100183, whole genome shotgun sequence	NWV15277.1	315	186	298	Eukaryota	Metazoa	Chordata	Ptilonorhynchus violaceus	28724	NWV15277.1 ENR1 protein [Ptilonorhynchus violaceus]	1.34e-45	404	114	68.4	98.3	35.9	+
NW_025423281.1:504253-504600	348	4	342	NW_025423281.1:504253-504600 Mauremys mutica isolate MM-2020 ecotype Southern unplaced genomic scaffold, ASM2049712v1 Super-Scaffold_100183, whole genome shotgun sequence	NXW75619.1	311	187	298	Eukaryota	Metazoa	Chordata	Hirundo rustica	43150	NXW75619.1 ENR1 protein [Hirundo rustica]	6.80e-45	399	113	67.3	97.4	36.0	+
NW_025423281.1:504253-504600	348	4	342	NW_025423281.1:504253-504600 Mauremys mutica isolate MM-2020 ecotype Southern unplaced genomic scaffold, ASM2049712v1 Super-Scaffold_100183, whole genome shotgun sequence	NXY09536.1	317	187	298	Eukaryota	Metazoa	Chordata	Pteruthius melanotis	357074	NXY09536.1 ENR1 protein [Pteruthius melanotis]	1.25e-43	391	113	63.7	97.4	35.3	+
NW_025423281.1:504253-504600	348	4	315	NW_025423281.1:504253-504600 Mauremys mutica isolate MM-2020 ecotype Southern unplaced genomic scaffold, ASM2049712v1 Super-Scaffold_100183, whole genome shotgun sequence	NXQ19529.1	324	187	289	Eukaryota	Metazoa	Chordata	Peucedramus taeniatus	135441	NXQ19529.1 ENR1 protein [Peucedramus taeniatus]	2.09e-43	390	105	71.4	89.7	31.8	+
NW_025423281.1:504253-504600	348	1	342	NW_025423281.1:504253-504600 Mauremys mutica isolate MM-2020 ecotype Southern unplaced genomic scaffold, ASM2049712v1 Super-Scaffold_100183, whole genome shotgun sequence	XP_040398378.1	354	185	297	Eukaryota	Metazoa	Chordata	Cygnus olor	8869	XP_040398378.1 endogenous retrovirus group 3 member 1 Env polyprotein-like [Cygnus olor]	2.12e-43	392	114	66.7	98.3	31.9	+
NW_025423281.1:504253-504600	348	1	342	NW_025423281.1:504253-504600 Mauremys mutica isolate MM-2020 ecotype Southern unplaced genomic scaffold, ASM2049712v1 Super-Scaffold_100183, whole genome shotgun sequence	XP_040399244.1	366	185	297	Eukaryota	Metazoa	Chordata	Cygnus olor	8869	XP_040399244.1 endogenous retrovirus group 3 member 1 Env polyprotein-like isoform X2 [Cygnus olor]	7.74e-43	389	114	67.5	98.3	30.9	+
NW_025423281.1:504253-504600	348	1	342	NW_025423281.1:504253-504600 Mauremys mutica isolate MM-2020 ecotype Southern unplaced genomic scaffold, ASM2049712v1 Super-Scaffold_100183, whole genome shotgun sequence	XP_040399243.1	375	185	297	Eukaryota	Metazoa	Chordata	Cygnus olor	8869	XP_040399243.1 endogenous retrovirus group 3 member 1 Env polyprotein-like isoform X1 [Cygnus olor]	9.41e-43	389	114	67.5	98.3	30.1	+
NW_025423281.1:504253-504600	348	1	342	NW_025423281.1:504253-504600 Mauremys mutica isolate MM-2020 ecotype Southern unplaced genomic scaffold, ASM2049712v1 Super-Scaffold_100183, whole genome shotgun sequence	XP_040399232.1	416	185	297	Eukaryota	Metazoa	Chordata	Cygnus olor	8869	XP_040399232.1 endogenous retrovirus group 3 member 1 Env polyprotein-like [Cygnus olor]	2.17e-42	389	114	67.5	98.3	27.2	+
NW_025423281.1:504253-504600	348	4	342	NW_025423281.1:504253-504600 Mauremys mutica isolate MM-2020 ecotype Southern unplaced genomic scaffold, ASM2049712v1 Super-Scaffold_100183, whole genome shotgun sequence	NXH43869.1	256	134	246	Eukaryota	Metazoa	Chordata	Dicaeum eximium	667154	NXH43869.1 ENR1 protein [Dicaeum eximium]	3.33e-42	377	114	64.9	97.4	44.1	+
NW_025423281.1:504253-504600	348	1	291	NW_025423281.1:504253-504600 Mauremys mutica isolate MM-2020 ecotype Southern unplaced genomic scaffold, ASM2049712v1 Super-Scaffold_100183, whole genome shotgun sequence	NWQ95935.1	259	138	233	Eukaryota	Metazoa	Chordata	Burhinus bistriatus	240201	NWQ95935.1 ENR1 protein [Burhinus bistriatus]	5.10e-42	376	97	71.1	83.6	37.1	+
NW_025423281.1:504253-504600	348	1	291	NW_025423281.1:504253-504600 Mauremys mutica isolate MM-2020 ecotype Southern unplaced genomic scaffold, ASM2049712v1 Super-Scaffold_100183, whole genome shotgun sequence	NXV74779.1	320	186	281	Eukaryota	Metazoa	Chordata	Atlantisia rogersi	2478892	NXV74779.1 ENR1 protein [Atlantisia rogersi]	1.19e-41	378	97	71.1	83.6	30.0	+
NW_025423282.1:996042-996170	129	1	120	NW_025423282.1:996042-996170 Mauremys mutica isolate MM-2020 ecotype Southern unplaced genomic scaffold, ASM2049712v1 Super-Scaffold_100186, whole genome shotgun sequence	CAD7688991.1	197	99	138	Eukaryota	Metazoa	Chordata	Nyctereutes procyonoides	34880	CAD7688991.1 unnamed protein product [Nyctereutes procyonoides]	2.07e-14	179	40	82.5	93.0	20.3	+
NW_025423282.1:996042-996170	129	1	120	NW_025423282.1:996042-996170 Mauremys mutica isolate MM-2020 ecotype Southern unplaced genomic scaffold, ASM2049712v1 Super-Scaffold_100186, whole genome shotgun sequence	XP_031534646.1	246	32	71	Eukaryota	Metazoa	Chordata	Vicugna pacos	30538	XP_031534646.1 uncharacterized protein LOC116280854 [Vicugna pacos]	4.49e-14	179	40	82.5	93.0	16.3	+
NW_025423282.1:996042-996170	129	1	120	NW_025423282.1:996042-996170 Mauremys mutica isolate MM-2020 ecotype Southern unplaced genomic scaffold, ASM2049712v1 Super-Scaffold_100186, whole genome shotgun sequence	XP_032197710.1	273	170	209	Eukaryota	Metazoa	Chordata	Mustela erminea	36723	XP_032197710.1 uncharacterized protein LOC116590212 [Mustela erminea]	6.24e-14	179	40	82.5	93.0	14.7	+
NW_025423282.1:996042-996170	129	1	120	NW_025423282.1:996042-996170 Mauremys mutica isolate MM-2020 ecotype Southern unplaced genomic scaffold, ASM2049712v1 Super-Scaffold_100186, whole genome shotgun sequence	XP_031308646.1	295	173	212	Eukaryota	Metazoa	Chordata	Camelus dromedarius	9838	XP_031308646.1 uncharacterized protein LOC116153375 [Camelus dromedarius]	7.77e-14	179	40	82.5	93.0	13.6	+
NW_025423282.1:996042-996170	129	1	129	NW_025423282.1:996042-996170 Mauremys mutica isolate MM-2020 ecotype Southern unplaced genomic scaffold, ASM2049712v1 Super-Scaffold_100186, whole genome shotgun sequence	XP_009557106.1	130	26	68	Eukaryota	Metazoa	Chordata	Cuculus canorus	55661	XP_009557106.1 PREDICTED: uncharacterized protein LOC104057446 [Cuculus canorus]	1.61e-13	169	43	74.4	100	33.1	+
NW_025423282.1:996042-996170	129	1	111	NW_025423282.1:996042-996170 Mauremys mutica isolate MM-2020 ecotype Southern unplaced genomic scaffold, ASM2049712v1 Super-Scaffold_100186, whole genome shotgun sequence	KAG8126713.1	257	56	92	Eukaryota	Metazoa	Chordata	Naja naja	35670	KAG8126713.1 hypothetical protein E2320_021784 [Naja naja]	2.75e-13	174	37	86.5	86.0	14.4	+
NW_025423282.1:996042-996170	129	1	120	NW_025423282.1:996042-996170 Mauremys mutica isolate MM-2020 ecotype Southern unplaced genomic scaffold, ASM2049712v1 Super-Scaffold_100186, whole genome shotgun sequence	XP_031805160.1	210	67	106	Eukaryota	Metazoa	Chordata	Sarcophilus harrisii	9305	XP_031805160.1 LOW QUALITY PROTEIN: uncharacterized protein LOC116420993 [Sarcophilus harrisii]	5.54e-13	170	40	77.5	93.0	19.0	+
NW_025423282.1:996042-996170	129	16	120	NW_025423282.1:996042-996170 Mauremys mutica isolate MM-2020 ecotype Southern unplaced genomic scaffold, ASM2049712v1 Super-Scaffold_100186, whole genome shotgun sequence	KAB1278158.1	255	173	207	Eukaryota	Metazoa	Chordata	Camelus dromedarius	9838	KAB1278158.1 hypothetical protein Cadr_000005942 [Camelus dromedarius]	1.02e-12	170	35	88.6	81.4	13.7	+
NW_025423282.1:996042-996170	129	4	111	NW_025423282.1:996042-996170 Mauremys mutica isolate MM-2020 ecotype Southern unplaced genomic scaffold, ASM2049712v1 Super-Scaffold_100186, whole genome shotgun sequence	XP_015281084.1	303	205	240	Eukaryota	Metazoa	Chordata	Gekko japonicus	146911	XP_015281084.1 PREDICTED: L-2-hydroxyglutarate dehydrogenase, mitochondrial [Gekko japonicus]	1.14e-12	171	36	86.1	83.7	11.9	+
NW_025423282.1:996042-996170	129	1	129	NW_025423282.1:996042-996170 Mauremys mutica isolate MM-2020 ecotype Southern unplaced genomic scaffold, ASM2049712v1 Super-Scaffold_100186, whole genome shotgun sequence	RXN24566.1	1006	410	452	Eukaryota	Metazoa	Chordata	Labeo rohita	84645	RXN24566.1 type I cytoskeletal 19-like protein [Labeo rohita]	7.65e-11	159	43	69.8	100	4.3	+
NW_025423282.1:996042-996170	129	1	129	NW_025423282.1:996042-996170 Mauremys mutica isolate MM-2020 ecotype Southern unplaced genomic scaffold, ASM2049712v1 Super-Scaffold_100186, whole genome shotgun sequence	OCT67434.1	92	23	65	Eukaryota	Metazoa	Chordata	Xenopus laevis	8355	OCT67434.1 hypothetical protein XELAEV_18038730mg [Xenopus laevis]	9.85e-11	148	43	69.8	100	46.7	+
NW_025423282.1:996042-996170	129	1	129	NW_025423282.1:996042-996170 Mauremys mutica isolate MM-2020 ecotype Southern unplaced genomic scaffold, ASM2049712v1 Super-Scaffold_100186, whole genome shotgun sequence	KAG1933430.1	503	411	453	Eukaryota	Metazoa	Chordata	Pimephales promelas	90988	KAG1933430.1 keratin [Pimephales promelas]	1.05e-10	158	43	67.4	100	8.5	+
NW_025423282.1:996042-996170	129	1	123	NW_025423282.1:996042-996170 Mauremys mutica isolate MM-2020 ecotype Southern unplaced genomic scaffold, ASM2049712v1 Super-Scaffold_100186, whole genome shotgun sequence	KAB5559363.1	265	7	47	Eukaryota	Metazoa	Chordata	Pangasianodon hypophthalmus	310915	KAB5559363.1 hypothetical protein PHYPO_G00028160 [Pangasianodon hypophthalmus]	2.23e-10	154	41	70.7	95.3	15.5	+
NW_025423282.1:996042-996170	129	1	129	NW_025423282.1:996042-996170 Mauremys mutica isolate MM-2020 ecotype Southern unplaced genomic scaffold, ASM2049712v1 Super-Scaffold_100186, whole genome shotgun sequence	QZR93732.1	103	5	47	Viruses	Orthornavirae	Negarnaviricota	Tamdy orthonairovirus	2170063	QZR93732.1 nucleocapsid protein [Tamdy orthonairovirus]	2.58e-10	146	43	65.1	100	41.7	+
NW_025423282.1:996042-996170	129	19	129	NW_025423282.1:996042-996170 Mauremys mutica isolate MM-2020 ecotype Southern unplaced genomic scaffold, ASM2049712v1 Super-Scaffold_100186, whole genome shotgun sequence	OCT67432.1	89	26	62	Eukaryota	Metazoa	Chordata	Xenopus laevis	8355	OCT67432.1 hypothetical protein XELAEV_18038728mg [Xenopus laevis]	7.47e-10	142	37	75.7	86.0	41.6	+
NW_025423282.1:996042-996170	129	10	123	NW_025423282.1:996042-996170 Mauremys mutica isolate MM-2020 ecotype Southern unplaced genomic scaffold, ASM2049712v1 Super-Scaffold_100186, whole genome shotgun sequence	KAB5559380.1	303	22	59	Eukaryota	Metazoa	Chordata	Pangasianodon hypophthalmus	310915	KAB5559380.1 hypothetical protein PHYPO_G00028330 [Pangasianodon hypophthalmus]	7.50e-10	151	38	73.7	88.4	12.5	+
NW_025423282.1:996042-996170	129	10	120	NW_025423282.1:996042-996170 Mauremys mutica isolate MM-2020 ecotype Southern unplaced genomic scaffold, ASM2049712v1 Super-Scaffold_100186, whole genome shotgun sequence	GCC23884.1	118	12	48	Eukaryota	Metazoa	Chordata	Chiloscyllium punctatum	137246	GCC23884.1 hypothetical protein [Chiloscyllium punctatum]	1.03e-09	143	37	70.3	86.0	31.4	+
NW_025423282.1:996042-996170	129	2	100	NW_025423282.1:996042-996170 Mauremys mutica isolate MM-2020 ecotype Southern unplaced genomic scaffold, ASM2049712v1 Super-Scaffold_100186, whole genome shotgun sequence	XP_039422655.1	189	157	189	Eukaryota	Metazoa	Chordata	Corvus cornix cornix	932674	XP_039422655.1 ADP-ribosylation factor-like protein 15 isoform X3 [Corvus cornix cornix]	1.84e-09	145	33	84.8	76.7	17.5	+
NW_025423282.1:996042-996170	129	19	129	NW_025423282.1:996042-996170 Mauremys mutica isolate MM-2020 ecotype Southern unplaced genomic scaffold, ASM2049712v1 Super-Scaffold_100186, whole genome shotgun sequence	OCT67436.1	89	26	62	Eukaryota	Metazoa	Chordata	Xenopus laevis	8355	OCT67436.1 hypothetical protein XELAEV_18038732mg [Xenopus laevis]	3.03e-09	138	37	73.0	86.0	41.6	+
NW_025423282.1:996042-996170	129	19	129	NW_025423282.1:996042-996170 Mauremys mutica isolate MM-2020 ecotype Southern unplaced genomic scaffold, ASM2049712v1 Super-Scaffold_100186, whole genome shotgun sequence	RXN03634.1	234	5	41	Eukaryota	Metazoa	Chordata	Labeo rohita	84645	RXN03634.1 bcl-2 15 [Labeo rohita]	3.31e-09	145	37	67.6	86.0	15.8	+
NW_025423282.1:996042-996170	129	1	129	NW_025423282.1:996042-996170 Mauremys mutica isolate MM-2020 ecotype Southern unplaced genomic scaffold, ASM2049712v1 Super-Scaffold_100186, whole genome shotgun sequence	KAE8288515.1	259	11	53	Eukaryota	Metazoa	Chordata	Larimichthys crocea	215358	KAE8288515.1 CKLF-like MARVEL transmembrane domain-containing protein 8 [Larimichthys crocea]	5.65e-09	144	43	60.5	100	16.6	+
NW_025423282.1:996042-996170	129	19	129	NW_025423282.1:996042-996170 Mauremys mutica isolate MM-2020 ecotype Southern unplaced genomic scaffold, ASM2049712v1 Super-Scaffold_100186, whole genome shotgun sequence	OCT67435.1	89	26	62	Eukaryota	Metazoa	Chordata	Xenopus laevis	8355	OCT67435.1 hypothetical protein XELAEV_18038731mg [Xenopus laevis]	1.23e-08	134	37	73.0	86.0	41.6	+
NW_025423282.1:996042-996170	129	25	129	NW_025423282.1:996042-996170 Mauremys mutica isolate MM-2020 ecotype Southern unplaced genomic scaffold, ASM2049712v1 Super-Scaffold_100186, whole genome shotgun sequence	XP_043107584.1	402	3	37	Eukaryota	Metazoa	Chordata	Puntigrus tetrazona	1606681	XP_043107584.1 stress response protein nst1-like [Puntigrus tetrazona]	2.12e-08	141	35	71.4	81.4	8.7	+
NW_025423282.1:996042-996170	129	16	129	NW_025423282.1:996042-996170 Mauremys mutica isolate MM-2020 ecotype Southern unplaced genomic scaffold, ASM2049712v1 Super-Scaffold_100186, whole genome shotgun sequence	XP_040920937.1	408	307	344	Eukaryota	Metazoa	Chordata	Toxotes jaculatrix	941984	XP_040920937.1 ubiquitin carboxyl-terminal hydrolase 37-like [Toxotes jaculatrix]	2.12e-08	141	38	65.8	88.4	9.3	+
NW_025423282.1:996042-996170	129	31	129	NW_025423282.1:996042-996170 Mauremys mutica isolate MM-2020 ecotype Southern unplaced genomic scaffold, ASM2049712v1 Super-Scaffold_100186, whole genome shotgun sequence	RXN03646.1	1163	407	439	Eukaryota	Metazoa	Chordata	Labeo rohita	84645	RXN03646.1 type I cytoskeletal 19-like protein [Labeo rohita]	3.97e-08	139	33	75.8	76.7	2.8	+
NW_025423284.1:364685-365104	420	1	420	NW_025423284.1:364685-365104 Mauremys mutica isolate MM-2020 ecotype Southern unplaced genomic scaffold, ASM2049712v1 Super-Scaffold_100191, whole genome shotgun sequence	XP_039403953.1	475	279	418	Eukaryota	Metazoa	Chordata	Mauremys reevesii	260615	XP_039403953.1 syncytin-B-like [Mauremys reevesii]	1.83e-91	724	140	97.9	100	29.5	+
NW_025423284.1:364685-365104	420	1	420	NW_025423284.1:364685-365104 Mauremys mutica isolate MM-2020 ecotype Southern unplaced genomic scaffold, ASM2049712v1 Super-Scaffold_100191, whole genome shotgun sequence	XP_044878933.1	472	279	415	Eukaryota	Metazoa	Chordata	Mauremys mutica	74926	XP_044878933.1 syncytin-B-like [Mauremys mutica]	5.58e-87	694	140	96.4	100	29.0	+
NW_025423284.1:364685-365104	420	1	399	NW_025423284.1:364685-365104 Mauremys mutica isolate MM-2020 ecotype Southern unplaced genomic scaffold, ASM2049712v1 Super-Scaffold_100191, whole genome shotgun sequence	XP_044861611.1	478	279	411	Eukaryota	Metazoa	Chordata	Mauremys mutica	74926	XP_044861611.1 uncharacterized protein LOC123363995 [Mauremys mutica]	1.52e-82	665	133	97.0	95.0	27.8	+
NW_025423284.1:364685-365104	420	1	420	NW_025423284.1:364685-365104 Mauremys mutica isolate MM-2020 ecotype Southern unplaced genomic scaffold, ASM2049712v1 Super-Scaffold_100191, whole genome shotgun sequence	XP_039361366.1	471	284	422	Eukaryota	Metazoa	Chordata	Mauremys reevesii	260615	XP_039361366.1 uncharacterized protein LOC120386283 [Mauremys reevesii]	6.25e-50	446	140	62.1	100	29.5	+
NW_025423284.1:364685-365104	420	1	420	NW_025423284.1:364685-365104 Mauremys mutica isolate MM-2020 ecotype Southern unplaced genomic scaffold, ASM2049712v1 Super-Scaffold_100191, whole genome shotgun sequence	XP_039374966.1	493	284	422	Eukaryota	Metazoa	Chordata	Mauremys reevesii	260615	XP_039374966.1 uncharacterized protein LOC120394858 [Mauremys reevesii]	9.52e-50	446	140	62.1	100	28.2	+
NW_025423284.1:364685-365104	420	1	420	NW_025423284.1:364685-365104 Mauremys mutica isolate MM-2020 ecotype Southern unplaced genomic scaffold, ASM2049712v1 Super-Scaffold_100191, whole genome shotgun sequence	XP_044845459.1	493	284	422	Eukaryota	Metazoa	Chordata	Mauremys mutica	74926	XP_044845459.1 uncharacterized protein LOC123350792 [Mauremys mutica]	1.87e-49	444	140	62.1	100	28.2	+
NW_025423284.1:364685-365104	420	1	420	NW_025423284.1:364685-365104 Mauremys mutica isolate MM-2020 ecotype Southern unplaced genomic scaffold, ASM2049712v1 Super-Scaffold_100191, whole genome shotgun sequence	XP_044856928.1	493	284	422	Eukaryota	Metazoa	Chordata	Mauremys mutica	74926	XP_044856928.1 uncharacterized protein LOC123358686 [Mauremys mutica]	1.87e-49	444	140	62.1	100	28.2	+
NW_025423284.1:364685-365104	420	1	420	NW_025423284.1:364685-365104 Mauremys mutica isolate MM-2020 ecotype Southern unplaced genomic scaffold, ASM2049712v1 Super-Scaffold_100191, whole genome shotgun sequence	XP_044873484.1	493	284	422	Eukaryota	Metazoa	Chordata	Mauremys mutica	74926	XP_044873484.1 uncharacterized protein LOC123370759 [Mauremys mutica]	1.87e-49	444	140	62.1	100	28.2	+
NW_025423284.1:364685-365104	420	1	420	NW_025423284.1:364685-365104 Mauremys mutica isolate MM-2020 ecotype Southern unplaced genomic scaffold, ASM2049712v1 Super-Scaffold_100191, whole genome shotgun sequence	XP_039360367.1	490	281	419	Eukaryota	Metazoa	Chordata	Mauremys reevesii	260615	XP_039360367.1 uncharacterized protein LOC120385895 [Mauremys reevesii]	2.03e-47	430	140	60.0	100	28.4	+
NW_025423284.1:364685-365104	420	1	420	NW_025423284.1:364685-365104 Mauremys mutica isolate MM-2020 ecotype Southern unplaced genomic scaffold, ASM2049712v1 Super-Scaffold_100191, whole genome shotgun sequence	ATY46613.1	428	210	351	Eukaryota	Metazoa	Chordata	Mabuya sp. NRPS-2014	1496371	ATY46613.1 envelope protein Mab3 [Mabuya sp. NRPS-2014]	8.47e-39	368	143	51.7	100	33.2	+
NW_025423284.1:364685-365104	420	10	417	NW_025423284.1:364685-365104 Mauremys mutica isolate MM-2020 ecotype Southern unplaced genomic scaffold, ASM2049712v1 Super-Scaffold_100191, whole genome shotgun sequence	ATY46614.1	428	214	347	Eukaryota	Metazoa	Chordata	Mabuya sp. NRPS-2014	1496371	ATY46614.1 envelope protein Mab4 [Mabuya sp. NRPS-2014]	9.49e-37	354	136	50.0	97.1	31.3	+
NW_025423284.1:364685-365104	420	1	420	NW_025423284.1:364685-365104 Mauremys mutica isolate MM-2020 ecotype Southern unplaced genomic scaffold, ASM2049712v1 Super-Scaffold_100191, whole genome shotgun sequence	XP_048700863.1	687	472	610	Eukaryota	Metazoa	Chordata	Caretta caretta	8467	XP_048700863.1 uncharacterized protein LOC125634328 [Caretta caretta]	3.46e-36	358	140	50.7	100	20.2	+
NW_025423284.1:364685-365104	420	1	420	NW_025423284.1:364685-365104 Mauremys mutica isolate MM-2020 ecotype Southern unplaced genomic scaffold, ASM2049712v1 Super-Scaffold_100191, whole genome shotgun sequence	XP_048723916.1	687	472	610	Eukaryota	Metazoa	Chordata	Caretta caretta	8467	XP_048723916.1 uncharacterized protein LOC125644273 [Caretta caretta]	3.46e-36	358	140	50.7	100	20.2	+
NW_025423284.1:364685-365104	420	1	420	NW_025423284.1:364685-365104 Mauremys mutica isolate MM-2020 ecotype Southern unplaced genomic scaffold, ASM2049712v1 Super-Scaffold_100191, whole genome shotgun sequence	XP_048726316.1	498	283	421	Eukaryota	Metazoa	Chordata	Caretta caretta	8467	XP_048726316.1 uncharacterized protein LOC125645176 [Caretta caretta]	5.13e-36	352	140	50.7	100	27.9	+
NW_025423284.1:364685-365104	420	1	420	NW_025423284.1:364685-365104 Mauremys mutica isolate MM-2020 ecotype Southern unplaced genomic scaffold, ASM2049712v1 Super-Scaffold_100191, whole genome shotgun sequence	XP_048726353.1	500	285	423	Eukaryota	Metazoa	Chordata	Caretta caretta	8467	XP_048726353.1 uncharacterized protein LOC125645184 [Caretta caretta]	5.26e-36	352	140	50.7	100	27.8	+
NW_025423284.1:364685-365104	420	1	420	NW_025423284.1:364685-365104 Mauremys mutica isolate MM-2020 ecotype Southern unplaced genomic scaffold, ASM2049712v1 Super-Scaffold_100191, whole genome shotgun sequence	XP_048720714.1	565	350	488	Eukaryota	Metazoa	Chordata	Caretta caretta	8467	XP_048720714.1 uncharacterized protein LOC125642866 isoform X2 [Caretta caretta]	1.06e-35	352	140	50.7	100	24.6	+
NW_025423284.1:364685-365104	420	1	420	NW_025423284.1:364685-365104 Mauremys mutica isolate MM-2020 ecotype Southern unplaced genomic scaffold, ASM2049712v1 Super-Scaffold_100191, whole genome shotgun sequence	XP_048720710.1	673	458	596	Eukaryota	Metazoa	Chordata	Caretta caretta	8467	XP_048720710.1 uncharacterized protein LOC125642866 isoform X1 [Caretta caretta]	2.20e-35	352	140	50.7	100	20.7	+
NW_025423284.1:364685-365104	420	1	420	NW_025423284.1:364685-365104 Mauremys mutica isolate MM-2020 ecotype Southern unplaced genomic scaffold, ASM2049712v1 Super-Scaffold_100191, whole genome shotgun sequence	XP_048685423.1	500	285	423	Eukaryota	Metazoa	Chordata	Caretta caretta	8467	XP_048685423.1 uncharacterized protein LOC125626461 isoform X1 [Caretta caretta]	3.83e-35	346	140	50.0	100	27.8	+
NW_025423284.1:364685-365104	420	1	420	NW_025423284.1:364685-365104 Mauremys mutica isolate MM-2020 ecotype Southern unplaced genomic scaffold, ASM2049712v1 Super-Scaffold_100191, whole genome shotgun sequence	XP_048690767.1	390	175	313	Eukaryota	Metazoa	Chordata	Caretta caretta	8467	XP_048690767.1 syncytin-A-like isoform X1 [Caretta caretta]	3.97e-35	341	140	49.3	100	35.6	+
NW_025423284.1:364685-365104	420	1	420	NW_025423284.1:364685-365104 Mauremys mutica isolate MM-2020 ecotype Southern unplaced genomic scaffold, ASM2049712v1 Super-Scaffold_100191, whole genome shotgun sequence	XP_048699579.1	500	285	423	Eukaryota	Metazoa	Chordata	Caretta caretta	8467	XP_048699579.1 uncharacterized protein LOC125633812 isoform X3 [Caretta caretta]	1.03e-34	343	140	50.7	100	27.8	+
NW_025423284.1:364685-365104	420	1	420	NW_025423284.1:364685-365104 Mauremys mutica isolate MM-2020 ecotype Southern unplaced genomic scaffold, ASM2049712v1 Super-Scaffold_100191, whole genome shotgun sequence	XP_048707673.1	500	285	423	Eukaryota	Metazoa	Chordata	Caretta caretta	8467	XP_048707673.1 uncharacterized protein LOC125637349 [Caretta caretta]	1.44e-34	342	140	50.0	100	27.8	+
NW_025423284.1:364685-365104	420	22	417	NW_025423284.1:364685-365104 Mauremys mutica isolate MM-2020 ecotype Southern unplaced genomic scaffold, ASM2049712v1 Super-Scaffold_100191, whole genome shotgun sequence	XP_029445548.1	346	163	292	Eukaryota	Metazoa	Chordata	Rhinatrema bivittatum	194408	XP_029445548.1 uncharacterized protein LOC115084604 [Rhinatrema bivittatum]	1.86e-34	334	132	50.8	94.3	37.6	+
NW_025423284.1:364685-365104	420	1	420	NW_025423284.1:364685-365104 Mauremys mutica isolate MM-2020 ecotype Southern unplaced genomic scaffold, ASM2049712v1 Super-Scaffold_100191, whole genome shotgun sequence	XP_048718466.1	470	285	423	Eukaryota	Metazoa	Chordata	Caretta caretta	8467	XP_048718466.1 uncharacterized protein LOC125641918 isoform X1 [Caretta caretta]	1.92e-34	340	140	50.0	100	29.6	+
NW_025423284.1:364685-365104	420	1	420	NW_025423284.1:364685-365104 Mauremys mutica isolate MM-2020 ecotype Southern unplaced genomic scaffold, ASM2049712v1 Super-Scaffold_100191, whole genome shotgun sequence	XP_048699578.1	565	350	488	Eukaryota	Metazoa	Chordata	Caretta caretta	8467	XP_048699578.1 uncharacterized protein LOC125633812 isoform X2 [Caretta caretta]	1.99e-34	343	140	50.7	100	24.6	+
NW_025423284.1:364685-365104	420	1	420	NW_025423284.1:364685-365104 Mauremys mutica isolate MM-2020 ecotype Southern unplaced genomic scaffold, ASM2049712v1 Super-Scaffold_100191, whole genome shotgun sequence	XP_048699577.1	586	371	509	Eukaryota	Metazoa	Chordata	Caretta caretta	8467	XP_048699577.1 uncharacterized protein LOC125633812 isoform X1 [Caretta caretta]	2.36e-34	343	140	50.7	100	23.7	+
NW_025423286.1:824918-825421	504	1	504	NW_025423286.1:824918-825421 Mauremys mutica isolate MM-2020 ecotype Southern unplaced genomic scaffold, ASM2049712v1 Super-Scaffold_100199, whole genome shotgun sequence	KAG6932780.1	463	205	373	Eukaryota	Metazoa	Chordata	Chelydra serpentina	8475	KAG6932780.1 gag-pol fusion protein, partial [Chelydra serpentina]	3.89e-102	797	169	89.9	100	36.5	+
NW_025423286.1:824918-825421	504	1	504	NW_025423286.1:824918-825421 Mauremys mutica isolate MM-2020 ecotype Southern unplaced genomic scaffold, ASM2049712v1 Super-Scaffold_100199, whole genome shotgun sequence	KAG6937838.1	710	13	181	Eukaryota	Metazoa	Chordata	Chelydra serpentina	8475	KAG6937838.1 hypothetical protein G0U57_008248, partial [Chelydra serpentina]	1.40e-99	799	169	90.5	100	23.8	+
NW_025423286.1:824918-825421	504	1	504	NW_025423286.1:824918-825421 Mauremys mutica isolate MM-2020 ecotype Southern unplaced genomic scaffold, ASM2049712v1 Super-Scaffold_100199, whole genome shotgun sequence	KAG6926050.1	785	197	365	Eukaryota	Metazoa	Chordata	Chelydra serpentina	8475	KAG6926050.1 hypothetical protein G0U57_012864, partial [Chelydra serpentina]	2.68e-99	802	169	91.1	100	21.5	+
NW_025423286.1:824918-825421	504	1	501	NW_025423286.1:824918-825421 Mauremys mutica isolate MM-2020 ecotype Southern unplaced genomic scaffold, ASM2049712v1 Super-Scaffold_100199, whole genome shotgun sequence	XP_042701456.1	640	318	487	Eukaryota	Metazoa	Chordata	Chrysemys picta bellii	8478	XP_042701456.1 uncharacterized protein LOC122172724 [Chrysemys picta bellii]	1.94e-65	564	171	68.4	99.4	26.6	+
NW_025423286.1:824918-825421	504	1	504	NW_025423286.1:824918-825421 Mauremys mutica isolate MM-2020 ecotype Southern unplaced genomic scaffold, ASM2049712v1 Super-Scaffold_100199, whole genome shotgun sequence	XP_040209167.1	1504	814	982	Eukaryota	Metazoa	Chordata	Rana temporaria	8407	XP_040209167.1 uncharacterized protein LOC120940401 [Rana temporaria]	3.02e-63	564	169	60.9	100	11.2	+
NW_025423286.1:824918-825421	504	1	504	NW_025423286.1:824918-825421 Mauremys mutica isolate MM-2020 ecotype Southern unplaced genomic scaffold, ASM2049712v1 Super-Scaffold_100199, whole genome shotgun sequence	XP_040197512.1	1614	924	1092	Eukaryota	Metazoa	Chordata	Rana temporaria	8407	XP_040197512.1 uncharacterized protein LOC120930387 [Rana temporaria]	3.03e-63	564	169	60.9	100	10.5	+
NW_025423286.1:824918-825421	504	1	504	NW_025423286.1:824918-825421 Mauremys mutica isolate MM-2020 ecotype Southern unplaced genomic scaffold, ASM2049712v1 Super-Scaffold_100199, whole genome shotgun sequence	XP_041418446.1	1055	643	811	Eukaryota	Metazoa	Chordata	Xenopus laevis	8355	XP_041418446.1 uncharacterized protein LOC121393599 [Xenopus laevis]	4.14e-62	554	169	61.5	100	16.0	+
NW_025423286.1:824918-825421	504	1	504	NW_025423286.1:824918-825421 Mauremys mutica isolate MM-2020 ecotype Southern unplaced genomic scaffold, ASM2049712v1 Super-Scaffold_100199, whole genome shotgun sequence	XP_041435455.1	1368	956	1124	Eukaryota	Metazoa	Chordata	Xenopus laevis	8355	XP_041435455.1 uncharacterized protein LOC121399286 [Xenopus laevis]	6.59e-62	554	169	61.5	100	12.4	+
NW_025423286.1:824918-825421	504	1	504	NW_025423286.1:824918-825421 Mauremys mutica isolate MM-2020 ecotype Southern unplaced genomic scaffold, ASM2049712v1 Super-Scaffold_100199, whole genome shotgun sequence	XP_041424995.1	1620	936	1104	Eukaryota	Metazoa	Chordata	Xenopus laevis	8355	XP_041424995.1 uncharacterized protein LOC121395491 [Xenopus laevis]	6.72e-62	554	169	61.5	100	10.4	+
NW_025423286.1:824918-825421	504	1	504	NW_025423286.1:824918-825421 Mauremys mutica isolate MM-2020 ecotype Southern unplaced genomic scaffold, ASM2049712v1 Super-Scaffold_100199, whole genome shotgun sequence	XP_041422179.1	1623	939	1107	Eukaryota	Metazoa	Chordata	Xenopus laevis	8355	XP_041422179.1 LOW QUALITY PROTEIN: uncharacterized protein LOC121394680 [Xenopus laevis]	6.72e-62	554	169	61.5	100	10.4	+
NW_025423286.1:824918-825421	504	1	504	NW_025423286.1:824918-825421 Mauremys mutica isolate MM-2020 ecotype Southern unplaced genomic scaffold, ASM2049712v1 Super-Scaffold_100199, whole genome shotgun sequence	XP_041436006.1	1625	941	1109	Eukaryota	Metazoa	Chordata	Xenopus laevis	8355	XP_041436006.1 uncharacterized protein LOC121399419 [Xenopus laevis]	6.72e-62	554	169	61.5	100	10.4	+
NW_025423286.1:824918-825421	504	1	327	NW_025423286.1:824918-825421 Mauremys mutica isolate MM-2020 ecotype Southern unplaced genomic scaffold, ASM2049712v1 Super-Scaffold_100199, whole genome shotgun sequence	KAG6927730.1	330	221	330	Eukaryota	Metazoa	Chordata	Chelydra serpentina	8475	KAG6927730.1 gag-pol fusion protein, partial [Chelydra serpentina]	6.11e-61	513	110	89.1	64.9	33.3	+
NW_025423286.1:824918-825421	504	1	504	NW_025423286.1:824918-825421 Mauremys mutica isolate MM-2020 ecotype Southern unplaced genomic scaffold, ASM2049712v1 Super-Scaffold_100199, whole genome shotgun sequence	XP_031756161.1	1574	890	1058	Eukaryota	Metazoa	Chordata	Xenopus tropicalis	8364	XP_031756161.1 uncharacterized protein LOC116410219 [Xenopus tropicalis]	6.11e-59	532	169	58.6	100	10.7	+
NW_025423286.1:824918-825421	504	1	504	NW_025423286.1:824918-825421 Mauremys mutica isolate MM-2020 ecotype Southern unplaced genomic scaffold, ASM2049712v1 Super-Scaffold_100199, whole genome shotgun sequence	XP_031747840.1	1581	897	1065	Eukaryota	Metazoa	Chordata	Xenopus tropicalis	8364	XP_031747840.1 uncharacterized protein LOC116406901 [Xenopus tropicalis]	6.12e-59	532	169	58.6	100	10.7	+
NW_025423286.1:824918-825421	504	1	504	NW_025423286.1:824918-825421 Mauremys mutica isolate MM-2020 ecotype Southern unplaced genomic scaffold, ASM2049712v1 Super-Scaffold_100199, whole genome shotgun sequence	KYO27808.1	460	56	222	Eukaryota	Metazoa	Chordata	Alligator mississippiensis	8496	KYO27808.1 hypothetical protein Y1Q_0013007 [Alligator mississippiensis]	6.65e-59	509	169	56.8	100	36.3	+
NW_025423286.1:824918-825421	504	1	504	NW_025423286.1:824918-825421 Mauremys mutica isolate MM-2020 ecotype Southern unplaced genomic scaffold, ASM2049712v1 Super-Scaffold_100199, whole genome shotgun sequence	XP_012822453.3	1273	894	1062	Eukaryota	Metazoa	Chordata	Xenopus tropicalis	8364	XP_012822453.3 uncharacterized protein LOC101733107 [Xenopus tropicalis]	1.10e-58	530	169	58.6	100	13.3	+
NW_025423286.1:824918-825421	504	1	504	NW_025423286.1:824918-825421 Mauremys mutica isolate MM-2020 ecotype Southern unplaced genomic scaffold, ASM2049712v1 Super-Scaffold_100199, whole genome shotgun sequence	KYO27807.1	525	56	222	Eukaryota	Metazoa	Chordata	Alligator mississippiensis	8496	KYO27807.1 hypothetical protein Y1Q_0013007 [Alligator mississippiensis]	2.69e-58	509	169	56.8	100	31.8	+
NW_025423286.1:824918-825421	504	1	504	NW_025423286.1:824918-825421 Mauremys mutica isolate MM-2020 ecotype Southern unplaced genomic scaffold, ASM2049712v1 Super-Scaffold_100199, whole genome shotgun sequence	XP_048357553.1	1273	908	1076	Eukaryota	Metazoa	Chordata	Sphaerodactylus townsendi	933632	XP_048357553.1 uncharacterized protein LOC125435398 [Sphaerodactylus townsendi]	7.08e-58	524	169	56.8	100	13.3	+
NW_025423286.1:824918-825421	504	1	504	NW_025423286.1:824918-825421 Mauremys mutica isolate MM-2020 ecotype Southern unplaced genomic scaffold, ASM2049712v1 Super-Scaffold_100199, whole genome shotgun sequence	XP_017948839.2	1498	824	991	Eukaryota	Metazoa	Chordata	Xenopus tropicalis	8364	XP_017948839.2 uncharacterized protein LOC108647387 [Xenopus tropicalis]	2.51e-57	520	169	58.0	100	11.2	+
NW_025423286.1:824918-825421	504	1	504	NW_025423286.1:824918-825421 Mauremys mutica isolate MM-2020 ecotype Southern unplaced genomic scaffold, ASM2049712v1 Super-Scaffold_100199, whole genome shotgun sequence	KYO41121.1	451	63	229	Eukaryota	Metazoa	Chordata	Alligator mississippiensis	8496	KYO41121.1 hypothetical protein Y1Q_0022532 [Alligator mississippiensis]	3.64e-56	490	169	55.6	100	37.0	+
NW_025423286.1:824918-825421	504	1	504	NW_025423286.1:824918-825421 Mauremys mutica isolate MM-2020 ecotype Southern unplaced genomic scaffold, ASM2049712v1 Super-Scaffold_100199, whole genome shotgun sequence	XP_041428794.1	901	227	395	Eukaryota	Metazoa	Chordata	Xenopus laevis	8355	XP_041428794.1 uncharacterized protein LOC121397047 [Xenopus laevis]	1.20e-55	505	169	56.8	100	18.8	+
NW_025423286.1:824918-825421	504	1	504	NW_025423286.1:824918-825421 Mauremys mutica isolate MM-2020 ecotype Southern unplaced genomic scaffold, ASM2049712v1 Super-Scaffold_100199, whole genome shotgun sequence	XP_041436504.1	1489	815	983	Eukaryota	Metazoa	Chordata	Xenopus laevis	8355	XP_041436504.1 uncharacterized protein LOC121399532 [Xenopus laevis]	2.61e-55	505	169	56.8	100	11.3	+
NW_025423286.1:824918-825421	504	1	504	NW_025423286.1:824918-825421 Mauremys mutica isolate MM-2020 ecotype Southern unplaced genomic scaffold, ASM2049712v1 Super-Scaffold_100199, whole genome shotgun sequence	XP_041427105.1	1489	815	983	Eukaryota	Metazoa	Chordata	Xenopus laevis	8355	XP_041427105.1 uncharacterized protein LOC121396330 [Xenopus laevis]	2.61e-55	505	169	56.8	100	11.3	+
NW_025423286.1:824918-825421	504	1	504	NW_025423286.1:824918-825421 Mauremys mutica isolate MM-2020 ecotype Southern unplaced genomic scaffold, ASM2049712v1 Super-Scaffold_100199, whole genome shotgun sequence	XP_041439585.1	1489	815	983	Eukaryota	Metazoa	Chordata	Xenopus laevis	8355	XP_041439585.1 uncharacterized protein LOC121400486 [Xenopus laevis]	2.61e-55	505	169	56.8	100	11.3	+
NW_025423286.1:824918-825421	504	166	504	NW_025423286.1:824918-825421 Mauremys mutica isolate MM-2020 ecotype Southern unplaced genomic scaffold, ASM2049712v1 Super-Scaffold_100199, whole genome shotgun sequence	XP_034628447.1	307	1	114	Eukaryota	Metazoa	Chordata	Trachemys scripta elegans	31138	XP_034628447.1 C-type lectin domain family 4 member K [Trachemys scripta elegans]	4.85e-55	472	114	81.6	67.3	37.1	+
NW_025423287.1:695775-696194	420	1	420	NW_025423287.1:695775-696194 Mauremys mutica isolate MM-2020 ecotype Southern unplaced genomic scaffold, ASM2049712v1 Super-Scaffold_100201, whole genome shotgun sequence	XP_039403953.1	475	279	418	Eukaryota	Metazoa	Chordata	Mauremys reevesii	260615	XP_039403953.1 syncytin-B-like [Mauremys reevesii]	5.19e-91	721	140	97.1	100	29.5	+
NW_025423287.1:695775-696194	420	1	420	NW_025423287.1:695775-696194 Mauremys mutica isolate MM-2020 ecotype Southern unplaced genomic scaffold, ASM2049712v1 Super-Scaffold_100201, whole genome shotgun sequence	XP_044878933.1	472	279	415	Eukaryota	Metazoa	Chordata	Mauremys mutica	74926	XP_044878933.1 syncytin-B-like [Mauremys mutica]	1.58e-86	691	140	95.7	100	29.0	+
NW_025423287.1:695775-696194	420	1	399	NW_025423287.1:695775-696194 Mauremys mutica isolate MM-2020 ecotype Southern unplaced genomic scaffold, ASM2049712v1 Super-Scaffold_100201, whole genome shotgun sequence	XP_044861611.1	478	279	411	Eukaryota	Metazoa	Chordata	Mauremys mutica	74926	XP_044861611.1 uncharacterized protein LOC123363995 [Mauremys mutica]	3.80e-83	669	133	97.7	95.0	27.8	+
NW_025423287.1:695775-696194	420	1	420	NW_025423287.1:695775-696194 Mauremys mutica isolate MM-2020 ecotype Southern unplaced genomic scaffold, ASM2049712v1 Super-Scaffold_100201, whole genome shotgun sequence	XP_039361366.1	471	284	422	Eukaryota	Metazoa	Chordata	Mauremys reevesii	260615	XP_039361366.1 uncharacterized protein LOC120386283 [Mauremys reevesii]	5.78e-51	453	140	62.9	100	29.5	+
NW_025423287.1:695775-696194	420	1	420	NW_025423287.1:695775-696194 Mauremys mutica isolate MM-2020 ecotype Southern unplaced genomic scaffold, ASM2049712v1 Super-Scaffold_100201, whole genome shotgun sequence	XP_039374966.1	493	284	422	Eukaryota	Metazoa	Chordata	Mauremys reevesii	260615	XP_039374966.1 uncharacterized protein LOC120394858 [Mauremys reevesii]	8.87e-51	453	140	62.9	100	28.2	+
NW_025423287.1:695775-696194	420	1	420	NW_025423287.1:695775-696194 Mauremys mutica isolate MM-2020 ecotype Southern unplaced genomic scaffold, ASM2049712v1 Super-Scaffold_100201, whole genome shotgun sequence	XP_044845459.1	493	284	422	Eukaryota	Metazoa	Chordata	Mauremys mutica	74926	XP_044845459.1 uncharacterized protein LOC123350792 [Mauremys mutica]	1.75e-50	451	140	62.9	100	28.2	+
NW_025423287.1:695775-696194	420	1	420	NW_025423287.1:695775-696194 Mauremys mutica isolate MM-2020 ecotype Southern unplaced genomic scaffold, ASM2049712v1 Super-Scaffold_100201, whole genome shotgun sequence	XP_044856928.1	493	284	422	Eukaryota	Metazoa	Chordata	Mauremys mutica	74926	XP_044856928.1 uncharacterized protein LOC123358686 [Mauremys mutica]	1.75e-50	451	140	62.9	100	28.2	+
NW_025423287.1:695775-696194	420	1	420	NW_025423287.1:695775-696194 Mauremys mutica isolate MM-2020 ecotype Southern unplaced genomic scaffold, ASM2049712v1 Super-Scaffold_100201, whole genome shotgun sequence	XP_044873484.1	493	284	422	Eukaryota	Metazoa	Chordata	Mauremys mutica	74926	XP_044873484.1 uncharacterized protein LOC123370759 [Mauremys mutica]	1.75e-50	451	140	62.9	100	28.2	+
NW_025423287.1:695775-696194	420	1	420	NW_025423287.1:695775-696194 Mauremys mutica isolate MM-2020 ecotype Southern unplaced genomic scaffold, ASM2049712v1 Super-Scaffold_100201, whole genome shotgun sequence	XP_039360367.1	490	281	419	Eukaryota	Metazoa	Chordata	Mauremys reevesii	260615	XP_039360367.1 uncharacterized protein LOC120385895 [Mauremys reevesii]	1.90e-48	437	140	60.7	100	28.4	+
NW_025423287.1:695775-696194	420	1	420	NW_025423287.1:695775-696194 Mauremys mutica isolate MM-2020 ecotype Southern unplaced genomic scaffold, ASM2049712v1 Super-Scaffold_100201, whole genome shotgun sequence	ATY46613.1	428	210	351	Eukaryota	Metazoa	Chordata	Mabuya sp. NRPS-2014	1496371	ATY46613.1 envelope protein Mab3 [Mabuya sp. NRPS-2014]	1.12e-39	374	143	52.4	100	33.2	+
NW_025423287.1:695775-696194	420	10	417	NW_025423287.1:695775-696194 Mauremys mutica isolate MM-2020 ecotype Southern unplaced genomic scaffold, ASM2049712v1 Super-Scaffold_100201, whole genome shotgun sequence	ATY46614.1	428	214	347	Eukaryota	Metazoa	Chordata	Mabuya sp. NRPS-2014	1496371	ATY46614.1 envelope protein Mab4 [Mabuya sp. NRPS-2014]	6.78e-37	355	136	50.0	97.1	31.3	+
NW_025423287.1:695775-696194	420	1	420	NW_025423287.1:695775-696194 Mauremys mutica isolate MM-2020 ecotype Southern unplaced genomic scaffold, ASM2049712v1 Super-Scaffold_100201, whole genome shotgun sequence	XP_048700863.1	687	472	610	Eukaryota	Metazoa	Chordata	Caretta caretta	8467	XP_048700863.1 uncharacterized protein LOC125634328 [Caretta caretta]	4.76e-36	357	140	50.0	100	20.2	+
NW_025423287.1:695775-696194	420	1	420	NW_025423287.1:695775-696194 Mauremys mutica isolate MM-2020 ecotype Southern unplaced genomic scaffold, ASM2049712v1 Super-Scaffold_100201, whole genome shotgun sequence	XP_048723916.1	687	472	610	Eukaryota	Metazoa	Chordata	Caretta caretta	8467	XP_048723916.1 uncharacterized protein LOC125644273 [Caretta caretta]	4.76e-36	357	140	50.0	100	20.2	+
NW_025423287.1:695775-696194	420	1	420	NW_025423287.1:695775-696194 Mauremys mutica isolate MM-2020 ecotype Southern unplaced genomic scaffold, ASM2049712v1 Super-Scaffold_100201, whole genome shotgun sequence	XP_048726316.1	498	283	421	Eukaryota	Metazoa	Chordata	Caretta caretta	8467	XP_048726316.1 uncharacterized protein LOC125645176 [Caretta caretta]	7.14e-36	351	140	50.0	100	27.9	+
NW_025423287.1:695775-696194	420	1	420	NW_025423287.1:695775-696194 Mauremys mutica isolate MM-2020 ecotype Southern unplaced genomic scaffold, ASM2049712v1 Super-Scaffold_100201, whole genome shotgun sequence	XP_048726353.1	500	285	423	Eukaryota	Metazoa	Chordata	Caretta caretta	8467	XP_048726353.1 uncharacterized protein LOC125645184 [Caretta caretta]	7.32e-36	351	140	50.0	100	27.8	+
NW_025423287.1:695775-696194	420	1	420	NW_025423287.1:695775-696194 Mauremys mutica isolate MM-2020 ecotype Southern unplaced genomic scaffold, ASM2049712v1 Super-Scaffold_100201, whole genome shotgun sequence	XP_048690767.1	390	175	313	Eukaryota	Metazoa	Chordata	Caretta caretta	8467	XP_048690767.1 syncytin-A-like isoform X1 [Caretta caretta]	1.44e-35	344	140	49.3	100	35.6	+
NW_025423287.1:695775-696194	420	1	420	NW_025423287.1:695775-696194 Mauremys mutica isolate MM-2020 ecotype Southern unplaced genomic scaffold, ASM2049712v1 Super-Scaffold_100201, whole genome shotgun sequence	XP_048720714.1	565	350	488	Eukaryota	Metazoa	Chordata	Caretta caretta	8467	XP_048720714.1 uncharacterized protein LOC125642866 isoform X2 [Caretta caretta]	1.47e-35	351	140	50.0	100	24.6	+
NW_025423287.1:695775-696194	420	1	420	NW_025423287.1:695775-696194 Mauremys mutica isolate MM-2020 ecotype Southern unplaced genomic scaffold, ASM2049712v1 Super-Scaffold_100201, whole genome shotgun sequence	XP_048720710.1	673	458	596	Eukaryota	Metazoa	Chordata	Caretta caretta	8467	XP_048720710.1 uncharacterized protein LOC125642866 isoform X1 [Caretta caretta]	3.02e-35	351	140	50.0	100	20.7	+
NW_025423287.1:695775-696194	420	1	420	NW_025423287.1:695775-696194 Mauremys mutica isolate MM-2020 ecotype Southern unplaced genomic scaffold, ASM2049712v1 Super-Scaffold_100201, whole genome shotgun sequence	XP_048707673.1	500	285	423	Eukaryota	Metazoa	Chordata	Caretta caretta	8467	XP_048707673.1 uncharacterized protein LOC125637349 [Caretta caretta]	5.33e-35	345	140	50.0	100	27.8	+
NW_025423287.1:695775-696194	420	1	420	NW_025423287.1:695775-696194 Mauremys mutica isolate MM-2020 ecotype Southern unplaced genomic scaffold, ASM2049712v1 Super-Scaffold_100201, whole genome shotgun sequence	XP_048685423.1	500	285	423	Eukaryota	Metazoa	Chordata	Caretta caretta	8467	XP_048685423.1 uncharacterized protein LOC125626461 isoform X1 [Caretta caretta]	5.33e-35	345	140	49.3	100	27.8	+
NW_025423287.1:695775-696194	420	1	420	NW_025423287.1:695775-696194 Mauremys mutica isolate MM-2020 ecotype Southern unplaced genomic scaffold, ASM2049712v1 Super-Scaffold_100201, whole genome shotgun sequence	XP_048718466.1	470	285	423	Eukaryota	Metazoa	Chordata	Caretta caretta	8467	XP_048718466.1 uncharacterized protein LOC125641918 isoform X1 [Caretta caretta]	9.86e-35	342	140	50.0	100	29.6	+
NW_025423287.1:695775-696194	420	1	420	NW_025423287.1:695775-696194 Mauremys mutica isolate MM-2020 ecotype Southern unplaced genomic scaffold, ASM2049712v1 Super-Scaffold_100201, whole genome shotgun sequence	XP_048699579.1	500	285	423	Eukaryota	Metazoa	Chordata	Caretta caretta	8467	XP_048699579.1 uncharacterized protein LOC125633812 isoform X3 [Caretta caretta]	1.44e-34	342	140	50.0	100	27.8	+
NW_025423287.1:695775-696194	420	22	384	NW_025423287.1:695775-696194 Mauremys mutica isolate MM-2020 ecotype Southern unplaced genomic scaffold, ASM2049712v1 Super-Scaffold_100201, whole genome shotgun sequence	XP_042328110.1	452	289	412	Eukaryota	Metazoa	Chordata	Sceloporus undulatus	8520	XP_042328110.1 uncharacterized protein LOC121933000 [Sceloporus undulatus]	1.50e-34	340	124	55.6	86.4	27.4	+
NW_025423287.1:695775-696194	420	22	417	NW_025423287.1:695775-696194 Mauremys mutica isolate MM-2020 ecotype Southern unplaced genomic scaffold, ASM2049712v1 Super-Scaffold_100201, whole genome shotgun sequence	XP_029445548.1	346	163	292	Eukaryota	Metazoa	Chordata	Rhinatrema bivittatum	194408	XP_029445548.1 uncharacterized protein LOC115084604 [Rhinatrema bivittatum]	1.86e-34	334	132	50.8	94.3	37.6	+
NW_025423287.1:695775-696194	420	1	420	NW_025423287.1:695775-696194 Mauremys mutica isolate MM-2020 ecotype Southern unplaced genomic scaffold, ASM2049712v1 Super-Scaffold_100201, whole genome shotgun sequence	XP_048699578.1	565	350	488	Eukaryota	Metazoa	Chordata	Caretta caretta	8467	XP_048699578.1 uncharacterized protein LOC125633812 isoform X2 [Caretta caretta]	2.76e-34	342	140	50.0	100	24.6	+
NW_025423288.1:247830-249302	1473	1	81	NW_025423288.1:247830-249302 Mauremys mutica isolate MM-2020 ecotype Southern unplaced genomic scaffold, ASM2049712v1 Super-Scaffold_100210, whole genome shotgun sequence	XP_039360142.1	286	3	29	Eukaryota	Metazoa	Chordata	Mauremys reevesii	260615	XP_039360142.1 zinc finger protein 383-like, partial [Mauremys reevesii]	1.61e-06	150	27	92.6	5.5	9.4	+
NW_025423288.1:247830-249302	1473	1	84	NW_025423288.1:247830-249302 Mauremys mutica isolate MM-2020 ecotype Southern unplaced genomic scaffold, ASM2049712v1 Super-Scaffold_100210, whole genome shotgun sequence	NXC52261.1	119	12	39	Eukaryota	Metazoa	Chordata	Aleadryas rufinucha	461220	NXC52261.1 ZNF3 protein [Aleadryas rufinucha]	1.27e-04	127	28	78.6	5.7	23.5	+
NW_025423288.1:247830-249302	1473	1	84	NW_025423288.1:247830-249302 Mauremys mutica isolate MM-2020 ecotype Southern unplaced genomic scaffold, ASM2049712v1 Super-Scaffold_100210, whole genome shotgun sequence	NXS28702.1	105	1	28	Eukaryota	Metazoa	Chordata	Pomatostomus ruficeps	9176	NXS28702.1 ZN397 protein [Pomatostomus ruficeps]	1.70e-04	125	28	75.0	5.7	26.7	+
NW_025423288.1:247830-249302	1473	1	78	NW_025423288.1:247830-249302 Mauremys mutica isolate MM-2020 ecotype Southern unplaced genomic scaffold, ASM2049712v1 Super-Scaffold_100210, whole genome shotgun sequence	XP_039352001.1	219	4	29	Eukaryota	Metazoa	Chordata	Mauremys reevesii	260615	XP_039352001.1 zinc finger protein 3-like, partial [Mauremys reevesii]	2.18e-04	131	26	84.6	5.3	11.9	+
NW_025423288.1:247830-249302	1473	1	84	NW_025423288.1:247830-249302 Mauremys mutica isolate MM-2020 ecotype Southern unplaced genomic scaffold, ASM2049712v1 Super-Scaffold_100210, whole genome shotgun sequence	NXE02979.1	66	1	28	Eukaryota	Metazoa	Chordata	Chaetorhynchus papuensis	254446	NXE02979.1 ZN418 protein [Chaetorhynchus papuensis]	3.05e-04	120	28	75.0	5.7	42.4	+
NW_025423288.1:247830-249302	1473	1	84	NW_025423288.1:247830-249302 Mauremys mutica isolate MM-2020 ecotype Southern unplaced genomic scaffold, ASM2049712v1 Super-Scaffold_100210, whole genome shotgun sequence	KFO54085.1	78	1	28	Eukaryota	Metazoa	Chordata	Corvus brachyrhynchos	85066	KFO54085.1 Zinc finger protein 551, partial [Corvus brachyrhynchos]	4.14e-04	120	28	71.4	5.7	35.9	+
NW_025423288.1:247830-249302	1473	1	84	NW_025423288.1:247830-249302 Mauremys mutica isolate MM-2020 ecotype Southern unplaced genomic scaffold, ASM2049712v1 Super-Scaffold_100210, whole genome shotgun sequence	NXO48532.1	54	1	28	Eukaryota	Metazoa	Chordata	Aramus guarauna	54356	NXO48532.1 ZNF3 protein [Aramus guarauna]	4.22e-04	118	28	67.9	5.7	51.9	+
NW_025423288.1:247830-249302	1473	1	84	NW_025423288.1:247830-249302 Mauremys mutica isolate MM-2020 ecotype Southern unplaced genomic scaffold, ASM2049712v1 Super-Scaffold_100210, whole genome shotgun sequence	KAF1524131.1	54	1	28	Eukaryota	Metazoa	Chordata	Balaeniceps rex;Eudyptes sclateri;Eudyptes robustus	33584;92688;345251	KAF1524131.1 Zinc finger protein 3, partial [Eudyptes sclateri]	4.22e-04	118	28	67.9	5.7	51.9	+
NW_025423288.1:247830-249302	1473	1	84	NW_025423288.1:247830-249302 Mauremys mutica isolate MM-2020 ecotype Southern unplaced genomic scaffold, ASM2049712v1 Super-Scaffold_100210, whole genome shotgun sequence	NXL64282.1	54	1	28	Eukaryota	Metazoa	Chordata	Chordeiles acutipennis	118183	NXL64282.1 ZNF3 protein [Chordeiles acutipennis]	4.22e-04	118	28	67.9	5.7	51.9	+
NW_025423288.1:247830-249302	1473	1	84	NW_025423288.1:247830-249302 Mauremys mutica isolate MM-2020 ecotype Southern unplaced genomic scaffold, ASM2049712v1 Super-Scaffold_100210, whole genome shotgun sequence	NWX19204.1	54	1	28	Eukaryota	Metazoa	Chordata	Aegotheles bennettii	48278	NWX19204.1 ZNF3 protein [Aegotheles bennettii]	4.22e-04	118	28	67.9	5.7	51.9	+
NW_025423288.1:247830-249302	1473	7	84	NW_025423288.1:247830-249302 Mauremys mutica isolate MM-2020 ecotype Southern unplaced genomic scaffold, ASM2049712v1 Super-Scaffold_100210, whole genome shotgun sequence	NXU17861.1	104	2	27	Eukaryota	Metazoa	Chordata	Pardalotus punctatus	254575	NXU17861.1 ZKSC1 protein [Pardalotus punctatus]	4.22e-04	122	26	80.8	5.3	25.0	+
NW_025423288.1:247830-249302	1473	1	81	NW_025423288.1:247830-249302 Mauremys mutica isolate MM-2020 ecotype Southern unplaced genomic scaffold, ASM2049712v1 Super-Scaffold_100210, whole genome shotgun sequence	XP_039355763.1	417	203	229	Eukaryota	Metazoa	Chordata	Mauremys reevesii	260615	XP_039355763.1 zinc finger protein 32-like, partial [Mauremys reevesii]	5.36e-04	132	27	81.5	5.5	6.5	+
NW_025423288.1:247830-249302	1473	1	84	NW_025423288.1:247830-249302 Mauremys mutica isolate MM-2020 ecotype Southern unplaced genomic scaffold, ASM2049712v1 Super-Scaffold_100210, whole genome shotgun sequence	XP_030402200.1	354	8	35	Eukaryota	Metazoa	Chordata	Gopherus evgoodei	1825980	XP_030402200.1 zinc finger protein 420-like isoform X1 [Gopherus evgoodei]	5.90e-04	131	28	82.1	5.7	7.9	+
NW_025423288.1:247830-249302	1473	1	84	NW_025423288.1:247830-249302 Mauremys mutica isolate MM-2020 ecotype Southern unplaced genomic scaffold, ASM2049712v1 Super-Scaffold_100210, whole genome shotgun sequence	XP_030402203.1	355	8	35	Eukaryota	Metazoa	Chordata	Gopherus evgoodei	1825980	XP_030402203.1 zinc finger protein 420-like isoform X2 [Gopherus evgoodei]	5.92e-04	131	28	82.1	5.7	7.9	+
NW_025423288.1:247830-249302	1473	1	84	NW_025423288.1:247830-249302 Mauremys mutica isolate MM-2020 ecotype Southern unplaced genomic scaffold, ASM2049712v1 Super-Scaffold_100210, whole genome shotgun sequence	NXI78444.1	137	31	58	Eukaryota	Metazoa	Chordata	Rhipidura dahli	667186	NXI78444.1 ZNF3 protein [Rhipidura dahli]	6.45e-04	123	28	78.6	5.7	20.4	+
NW_025423288.1:346786-347598	813	1	84	NW_025423288.1:346786-347598 Mauremys mutica isolate MM-2020 ecotype Southern unplaced genomic scaffold, ASM2049712v1 Super-Scaffold_100210, whole genome shotgun sequence	NXH42765.1	105	1	28	Eukaryota	Metazoa	Chordata	Dicaeum eximium	667154	NXH42765.1 ZNF3 protein [Dicaeum eximium]	8.66e-07	139	28	82.1	10.3	26.7	+
NW_025423288.1:346786-347598	813	1	84	NW_025423288.1:346786-347598 Mauremys mutica isolate MM-2020 ecotype Southern unplaced genomic scaffold, ASM2049712v1 Super-Scaffold_100210, whole genome shotgun sequence	NXO67656.1	54	1	28	Eukaryota	Metazoa	Chordata	Phainopepla nitens	161653	NXO67656.1 ZN497 protein [Phainopepla nitens]	9.08e-07	135	28	78.6	10.3	51.9	+
NW_025423288.1:346786-347598	813	1	84	NW_025423288.1:346786-347598 Mauremys mutica isolate MM-2020 ecotype Southern unplaced genomic scaffold, ASM2049712v1 Super-Scaffold_100210, whole genome shotgun sequence	NXR96759.1	102	1	28	Eukaryota	Metazoa	Chordata	Hypocryptadius cinnamomeus	589841	NXR96759.1 ZKSC1 protein [Hypocryptadius cinnamomeus]	1.53e-06	137	28	82.1	10.3	27.5	+
NW_025423288.1:346786-347598	813	1	84	NW_025423288.1:346786-347598 Mauremys mutica isolate MM-2020 ecotype Southern unplaced genomic scaffold, ASM2049712v1 Super-Scaffold_100210, whole genome shotgun sequence	NXV54824.1	50	1	28	Eukaryota	Metazoa	Chordata	Molothrus ater	84834	NXV54824.1 ZN239 protein [Molothrus ater]	2.18e-06	132	28	78.6	10.3	56.0	+
NW_025423288.1:346786-347598	813	1	84	NW_025423288.1:346786-347598 Mauremys mutica isolate MM-2020 ecotype Southern unplaced genomic scaffold, ASM2049712v1 Super-Scaffold_100210, whole genome shotgun sequence	XP_027487409.1	140	7	34	Eukaryota	Metazoa	Chordata	Corapipo altera	415028	XP_027487409.1 zinc finger protein 664-like [Corapipo altera]	2.57e-06	138	28	82.1	10.3	20.0	+
NW_025423288.1:346786-347598	813	1	84	NW_025423288.1:346786-347598 Mauremys mutica isolate MM-2020 ecotype Southern unplaced genomic scaffold, ASM2049712v1 Super-Scaffold_100210, whole genome shotgun sequence	NWZ88461.1	105	1	28	Eukaryota	Metazoa	Chordata	Poecile atricapillus	48891	NWZ88461.1 ZN572 protein [Poecile atricapillus]	3.13e-06	135	28	78.6	10.3	26.7	+
NW_025423288.1:346786-347598	813	1	84	NW_025423288.1:346786-347598 Mauremys mutica isolate MM-2020 ecotype Southern unplaced genomic scaffold, ASM2049712v1 Super-Scaffold_100210, whole genome shotgun sequence	NWI89647.1	99	1	28	Eukaryota	Metazoa	Chordata	Pitta sordida	9163	NWI89647.1 ZKSC1 protein [Pitta sordida]	3.74e-06	134	28	82.1	10.3	28.3	+
NW_025423288.1:346786-347598	813	1	84	NW_025423288.1:346786-347598 Mauremys mutica isolate MM-2020 ecotype Southern unplaced genomic scaffold, ASM2049712v1 Super-Scaffold_100210, whole genome shotgun sequence	NWT77418.1	105	1	28	Eukaryota	Metazoa	Chordata	Prunella himalayana	670356	NWT77418.1 ZNF3 protein [Prunella himalayana]	4.31e-06	134	28	78.6	10.3	26.7	+
NW_025423288.1:346786-347598	813	1	84	NW_025423288.1:346786-347598 Mauremys mutica isolate MM-2020 ecotype Southern unplaced genomic scaffold, ASM2049712v1 Super-Scaffold_100210, whole genome shotgun sequence	NXL75803.1	122	12	39	Eukaryota	Metazoa	Chordata	Leptocoma aspasia	2585812	NXL75803.1 ZN256 protein [Leptocoma aspasia]	4.59e-06	135	28	78.6	10.3	23.0	+
NW_025423288.1:346786-347598	813	1	84	NW_025423288.1:346786-347598 Mauremys mutica isolate MM-2020 ecotype Southern unplaced genomic scaffold, ASM2049712v1 Super-Scaffold_100210, whole genome shotgun sequence	NXI80013.1	105	1	28	Eukaryota	Metazoa	Chordata	Rhipidura dahli	667186	NXI80013.1 ZKSC1 protein [Rhipidura dahli]	5.94e-06	133	28	78.6	10.3	26.7	+
NW_025423288.1:346786-347598	813	1	84	NW_025423288.1:346786-347598 Mauremys mutica isolate MM-2020 ecotype Southern unplaced genomic scaffold, ASM2049712v1 Super-Scaffold_100210, whole genome shotgun sequence	NXP94662.1	105	1	28	Eukaryota	Metazoa	Chordata	Passerina amoena	142471	NXP94662.1 ZN397 protein [Passerina amoena]	5.94e-06	133	28	78.6	10.3	26.7	+
NW_025423288.1:346786-347598	813	1	81	NW_025423288.1:346786-347598 Mauremys mutica isolate MM-2020 ecotype Southern unplaced genomic scaffold, ASM2049712v1 Super-Scaffold_100210, whole genome shotgun sequence	NWU73358.1	80	3	29	Eukaryota	Metazoa	Chordata	Pterocles burchelli	2585816	NWU73358.1 ZSC29 protein [Pterocles burchelli]	6.20e-06	131	27	77.8	10.0	33.8	+
NW_025423288.1:346786-347598	813	1	81	NW_025423288.1:346786-347598 Mauremys mutica isolate MM-2020 ecotype Southern unplaced genomic scaffold, ASM2049712v1 Super-Scaffold_100210, whole genome shotgun sequence	KFV77255.1	56	3	29	Eukaryota	Metazoa	Chordata	Struthio camelus australis	441894	KFV77255.1 Zinc finger and SCAN domain-containing protein 29, partial [Struthio camelus australis]	6.57e-06	129	27	77.8	10.0	48.2	+
NW_025423288.1:346786-347598	813	1	81	NW_025423288.1:346786-347598 Mauremys mutica isolate MM-2020 ecotype Southern unplaced genomic scaffold, ASM2049712v1 Super-Scaffold_100210, whole genome shotgun sequence	NXK99931.1	76	3	29	Eukaryota	Metazoa	Chordata	Mesembrinibis cayennensis	1118748	NXK99931.1 ZSCA2 protein [Mesembrinibis cayennensis]	7.74e-06	130	27	81.5	10.0	35.5	+
NW_025423288.1:346786-347598	813	1	84	NW_025423288.1:346786-347598 Mauremys mutica isolate MM-2020 ecotype Southern unplaced genomic scaffold, ASM2049712v1 Super-Scaffold_100210, whole genome shotgun sequence	NXA93389.1	105	1	28	Eukaryota	Metazoa	Chordata	Melanocharis versteri	254552	NXA93389.1 ZNF22 protein [Melanocharis versteri]	8.17e-06	132	28	78.6	10.3	26.7	+
NW_025423288.1:346786-347598	813	1	84	NW_025423288.1:346786-347598 Mauremys mutica isolate MM-2020 ecotype Southern unplaced genomic scaffold, ASM2049712v1 Super-Scaffold_100210, whole genome shotgun sequence	NXE71855.1	106	1	28	Eukaryota	Metazoa	Chordata	Calcarius ornatus	198940	NXE71855.1 ZNF3 protein [Calcarius ornatus]	8.36e-06	132	28	78.6	10.3	26.4	+
NW_025423288.1:346786-347598	813	1	84	NW_025423288.1:346786-347598 Mauremys mutica isolate MM-2020 ecotype Southern unplaced genomic scaffold, ASM2049712v1 Super-Scaffold_100210, whole genome shotgun sequence	NXO25571.1	110	6	33	Eukaryota	Metazoa	Chordata	Cisticola juncidis	52622	NXO25571.1 ZNF22 protein [Cisticola juncidis]	9.16e-06	132	28	78.6	10.3	25.5	+
NW_025423288.1:346786-347598	813	1	84	NW_025423288.1:346786-347598 Mauremys mutica isolate MM-2020 ecotype Southern unplaced genomic scaffold, ASM2049712v1 Super-Scaffold_100210, whole genome shotgun sequence	NXL25467.1	105	1	28	Eukaryota	Metazoa	Chordata	Setophaga kirtlandii	298831	NXL25467.1 ZKSC8 protein [Setophaga kirtlandii]	1.13e-05	131	28	78.6	10.3	26.7	+
NW_025423288.1:346786-347598	813	1	84	NW_025423288.1:346786-347598 Mauremys mutica isolate MM-2020 ecotype Southern unplaced genomic scaffold, ASM2049712v1 Super-Scaffold_100210, whole genome shotgun sequence	NXA64497.1	54	1	28	Eukaryota	Metazoa	Chordata	Mohoua ochrocephala	874463	NXA64497.1 ZKSC7 protein [Mohoua ochrocephala]	1.19e-05	127	28	78.6	10.3	51.9	+
NW_025423288.1:346786-347598	813	1	84	NW_025423288.1:346786-347598 Mauremys mutica isolate MM-2020 ecotype Southern unplaced genomic scaffold, ASM2049712v1 Super-Scaffold_100210, whole genome shotgun sequence	NWT90288.1	54	1	28	Eukaryota	Metazoa	Chordata	Lanius ludovicianus	28713	NWT90288.1 ZNF3 protein [Lanius ludovicianus]	1.19e-05	127	28	78.6	10.3	51.9	+
NW_025423288.1:346786-347598	813	1	84	NW_025423288.1:346786-347598 Mauremys mutica isolate MM-2020 ecotype Southern unplaced genomic scaffold, ASM2049712v1 Super-Scaffold_100210, whole genome shotgun sequence	NXR94727.1	101	1	28	Eukaryota	Metazoa	Chordata	Hypocryptadius cinnamomeus	589841	NXR94727.1 ZNF3 protein [Hypocryptadius cinnamomeus]	1.41e-05	130	28	75.0	10.3	27.7	+
NW_025423288.1:346786-347598	813	1	84	NW_025423288.1:346786-347598 Mauremys mutica isolate MM-2020 ecotype Southern unplaced genomic scaffold, ASM2049712v1 Super-Scaffold_100210, whole genome shotgun sequence	KFO54730.1	48	1	28	Eukaryota	Metazoa	Chordata	Corvus brachyrhynchos	85066	KFO54730.1 Zinc finger protein 232, partial [Corvus brachyrhynchos]	1.43e-05	126	28	75.0	10.3	58.3	+
NW_025423288.1:346786-347598	813	1	84	NW_025423288.1:346786-347598 Mauremys mutica isolate MM-2020 ecotype Southern unplaced genomic scaffold, ASM2049712v1 Super-Scaffold_100210, whole genome shotgun sequence	NWU44030.1	75	6	33	Eukaryota	Metazoa	Chordata	Hylia prasina	208073	NWU44030.1 ZKSC1 protein [Hylia prasina]	1.44e-05	128	28	75.0	10.3	37.3	+
NW_025423288.1:346786-347598	813	1	84	NW_025423288.1:346786-347598 Mauremys mutica isolate MM-2020 ecotype Southern unplaced genomic scaffold, ASM2049712v1 Super-Scaffold_100210, whole genome shotgun sequence	NXE44508.1	105	1	28	Eukaryota	Metazoa	Chordata	Ptilorrhoa leucosticta	449384	NXE44508.1 ZNF3 protein [Ptilorrhoa leucosticta]	1.55e-05	130	28	78.6	10.3	26.7	+
NW_025423288.1:346786-347598	813	1	84	NW_025423288.1:346786-347598 Mauremys mutica isolate MM-2020 ecotype Southern unplaced genomic scaffold, ASM2049712v1 Super-Scaffold_100210, whole genome shotgun sequence	NWR26441.1	105	1	28	Eukaryota	Metazoa	Chordata	Emberiza fucata	337179	NWR26441.1 ZNF24 protein [Emberiza fucata]	1.55e-05	130	28	75.0	10.3	26.7	+
NW_025423288.1:459801-460613	813	1	84	NW_025423288.1:459801-460613 Mauremys mutica isolate MM-2020 ecotype Southern unplaced genomic scaffold, ASM2049712v1 Super-Scaffold_100210, whole genome shotgun sequence	NXD60430.1	50	1	28	Eukaryota	Metazoa	Chordata	Corvus moneduloides	1196302	NXD60430.1 ZNF24 protein [Corvus moneduloides]	3.92e-05	123	28	75.0	10.3	56.0	+
NW_025423288.1:459801-460613	813	1	84	NW_025423288.1:459801-460613 Mauremys mutica isolate MM-2020 ecotype Southern unplaced genomic scaffold, ASM2049712v1 Super-Scaffold_100210, whole genome shotgun sequence	NXB78977.1	66	1	28	Eukaryota	Metazoa	Chordata	Donacobius atricapilla	237420	NXB78977.1 ZKSC1 protein [Donacobius atricapilla]	7.87e-05	122	28	78.6	10.3	42.4	+
NW_025423288.1:459801-460613	813	1	84	NW_025423288.1:459801-460613 Mauremys mutica isolate MM-2020 ecotype Southern unplaced genomic scaffold, ASM2049712v1 Super-Scaffold_100210, whole genome shotgun sequence	NWY23002.1	105	1	28	Eukaryota	Metazoa	Chordata	Aphelocoma coerulescens	39617	NWY23002.1 ZN165 protein [Aphelocoma coerulescens]	1.98e-04	122	28	78.6	10.3	26.7	+
NW_025423288.1:459801-460613	813	1	84	NW_025423288.1:459801-460613 Mauremys mutica isolate MM-2020 ecotype Southern unplaced genomic scaffold, ASM2049712v1 Super-Scaffold_100210, whole genome shotgun sequence	NWH42359.1	104	6	33	Eukaryota	Metazoa	Chordata	Chloropsis hardwickii	667144	NWH42359.1 ZN391 protein [Chloropsis hardwickii]	2.65e-04	121	28	75.0	10.3	26.9	+
NW_025423288.1:459801-460613	813	1	84	NW_025423288.1:459801-460613 Mauremys mutica isolate MM-2020 ecotype Southern unplaced genomic scaffold, ASM2049712v1 Super-Scaffold_100210, whole genome shotgun sequence	NXP94686.1	50	1	28	Eukaryota	Metazoa	Chordata	Passerina amoena	142471	NXP94686.1 ZNF24 protein [Passerina amoena]	3.66e-04	116	28	71.4	10.3	56.0	+
NW_025423288.1:459801-460613	813	1	84	NW_025423288.1:459801-460613 Mauremys mutica isolate MM-2020 ecotype Southern unplaced genomic scaffold, ASM2049712v1 Super-Scaffold_100210, whole genome shotgun sequence	NWR40680.1	50	1	28	Eukaryota	Metazoa	Chordata	Tachuris rubrigastra	495162	NWR40680.1 ZN329 protein [Tachuris rubrigastra]	6.92e-04	114	28	71.4	10.3	56.0	+
NW_025423288.1:459801-460613	813	1	84	NW_025423288.1:459801-460613 Mauremys mutica isolate MM-2020 ecotype Southern unplaced genomic scaffold, ASM2049712v1 Super-Scaffold_100210, whole genome shotgun sequence	KFO53016.1	48	1	28	Eukaryota	Metazoa	Chordata	Corvus brachyrhynchos	85066	KFO53016.1 Neurotrophin receptor-interacting factor, partial [Corvus brachyrhynchos]	9.10e-04	113	28	71.4	10.3	58.3	+
NW_025423288.1:509002-509784	783	783	700	NW_025423288.1:509002-509784 Mauremys mutica isolate MM-2020 ecotype Southern unplaced genomic scaffold, ASM2049712v1 Super-Scaffold_100210, whole genome shotgun sequence	NXJ37475.1	54	1	28	Eukaryota	Metazoa	Chordata	Ciconia maguari	52777	NXJ37475.1 ZN629 protein [Ciconia maguari]	1.10e-05	127	28	75.0	10.7	51.9	-
NW_025423288.1:509002-509784	783	783	700	NW_025423288.1:509002-509784 Mauremys mutica isolate MM-2020 ecotype Southern unplaced genomic scaffold, ASM2049712v1 Super-Scaffold_100210, whole genome shotgun sequence	NWH47540.1	54	1	28	Eukaryota	Metazoa	Chordata	Fregata magnificens;Pelecanoides urinatrix;Thalassarche chlororhynchos;Sagittarius serpentarius;Pandion haliaetus;Herpetotheres cachinnans	37042;37079;54017;56258;56262;56343	NWH47540.1 ZSCA2 protein [Fregata magnificens]	1.10e-05	127	28	75.0	10.7	51.9	-
NW_025423288.1:509002-509784	783	783	703	NW_025423288.1:509002-509784 Mauremys mutica isolate MM-2020 ecotype Southern unplaced genomic scaffold, ASM2049712v1 Super-Scaffold_100210, whole genome shotgun sequence	KFQ98872.1	54	1	27	Eukaryota	Metazoa	Chordata	Nipponia nippon	128390	KFQ98872.1 Zinc finger and SCAN domain-containing protein 2, partial [Nipponia nippon]	1.52e-05	126	27	77.8	10.3	50.0	-
NW_025423288.1:509002-509784	783	783	703	NW_025423288.1:509002-509784 Mauremys mutica isolate MM-2020 ecotype Southern unplaced genomic scaffold, ASM2049712v1 Super-Scaffold_100210, whole genome shotgun sequence	NWU25154.1	71	8	34	Eukaryota	Metazoa	Chordata	Platysteira castanea	1160851	NWU25154.1 ZSC20 protein [Platysteira castanea]	2.29e-05	126	27	81.5	10.3	38.0	-
NW_025423288.1:509002-509784	783	783	700	NW_025423288.1:509002-509784 Mauremys mutica isolate MM-2020 ecotype Southern unplaced genomic scaffold, ASM2049712v1 Super-Scaffold_100210, whole genome shotgun sequence	NXP23205.1	105	1	28	Eukaryota	Metazoa	Chordata	Scytalopus superciliaris	312124	NXP23205.1 ZN397 protein [Scytalopus superciliaris]	5.12e-05	126	28	78.6	10.7	26.7	-
NW_025423288.1:509002-509784	783	783	700	NW_025423288.1:509002-509784 Mauremys mutica isolate MM-2020 ecotype Southern unplaced genomic scaffold, ASM2049712v1 Super-Scaffold_100210, whole genome shotgun sequence	KFO97275.1	36	8	35	Eukaryota	Metazoa	Chordata	Calypte anna	9244	KFO97275.1 Zinc finger protein 26, partial [Calypte anna]	5.21e-05	121	28	78.6	10.7	77.8	-
NW_025423288.1:509002-509784	783	783	703	NW_025423288.1:509002-509784 Mauremys mutica isolate MM-2020 ecotype Southern unplaced genomic scaffold, ASM2049712v1 Super-Scaffold_100210, whole genome shotgun sequence	XP_039360142.1	286	3	29	Eukaryota	Metazoa	Chordata	Mauremys reevesii	260615	XP_039360142.1 zinc finger protein 383-like, partial [Mauremys reevesii]	6.37e-05	133	27	81.5	10.3	9.4	-
NW_025423288.1:509002-509784	783	783	706	NW_025423288.1:509002-509784 Mauremys mutica isolate MM-2020 ecotype Southern unplaced genomic scaffold, ASM2049712v1 Super-Scaffold_100210, whole genome shotgun sequence	KAF4011443.1	61	35	60	Eukaryota	Metazoa	Chordata	Cervus hanglu yarkandensis	84702	KAF4011443.1 hypothetical protein G4228_002524 [Cervus hanglu yarkandensis]	6.50e-05	122	26	80.8	10.0	42.6	-
NW_025423288.1:509002-509784	783	783	700	NW_025423288.1:509002-509784 Mauremys mutica isolate MM-2020 ecotype Southern unplaced genomic scaffold, ASM2049712v1 Super-Scaffold_100210, whole genome shotgun sequence	NWU44030.1	75	6	33	Eukaryota	Metazoa	Chordata	Hylia prasina	208073	NWU44030.1 ZKSC1 protein [Hylia prasina]	6.61e-05	123	28	75.0	10.7	37.3	-
NW_025423288.1:509002-509784	783	783	700	NW_025423288.1:509002-509784 Mauremys mutica isolate MM-2020 ecotype Southern unplaced genomic scaffold, ASM2049712v1 Super-Scaffold_100210, whole genome shotgun sequence	NXP42374.1	77	9	36	Eukaryota	Metazoa	Chordata	Leiothrix lutea	36275	NXP42374.1 ZN584 protein [Leiothrix lutea]	6.94e-05	123	28	78.6	10.7	36.4	-
NW_025423288.1:509002-509784	783	783	700	NW_025423288.1:509002-509784 Mauremys mutica isolate MM-2020 ecotype Southern unplaced genomic scaffold, ASM2049712v1 Super-Scaffold_100210, whole genome shotgun sequence	NXW52957.1	64	1	28	Eukaryota	Metazoa	Chordata	Nyctiprogne leucopyga	382315	NXW52957.1 ZKSC1 protein [Nyctiprogne leucopyga]	6.99e-05	122	28	71.4	10.7	43.8	-
NW_025423288.1:509002-509784	783	783	703	NW_025423288.1:509002-509784 Mauremys mutica isolate MM-2020 ecotype Southern unplaced genomic scaffold, ASM2049712v1 Super-Scaffold_100210, whole genome shotgun sequence	NWI95940.1	105	1	27	Eukaryota	Metazoa	Chordata	Pitta sordida	9163	NWI95940.1 ZN397 protein [Pitta sordida]	7.05e-05	125	27	77.8	10.3	25.7	-
NW_025423288.1:509002-509784	783	783	700	NW_025423288.1:509002-509784 Mauremys mutica isolate MM-2020 ecotype Southern unplaced genomic scaffold, ASM2049712v1 Super-Scaffold_100210, whole genome shotgun sequence	NXO48532.1	54	1	28	Eukaryota	Metazoa	Chordata	Aramus guarauna	54356	NXO48532.1 ZNF3 protein [Aramus guarauna]	7.60e-05	121	28	67.9	10.7	51.9	-
NW_025423288.1:509002-509784	783	783	700	NW_025423288.1:509002-509784 Mauremys mutica isolate MM-2020 ecotype Southern unplaced genomic scaffold, ASM2049712v1 Super-Scaffold_100210, whole genome shotgun sequence	NXL29924.1	54	1	28	Eukaryota	Metazoa	Chordata	Glaucidium brasilianum	78217	NXL29924.1 ZNF3 protein [Glaucidium brasilianum]	7.60e-05	121	28	67.9	10.7	51.9	-
NW_025423288.1:509002-509784	783	783	700	NW_025423288.1:509002-509784 Mauremys mutica isolate MM-2020 ecotype Southern unplaced genomic scaffold, ASM2049712v1 Super-Scaffold_100210, whole genome shotgun sequence	KAF1524131.1	54	1	28	Eukaryota	Metazoa	Chordata	Balaeniceps rex;Eudyptes sclateri;Eudyptes robustus	33584;92688;345251	KAF1524131.1 Zinc finger protein 3, partial [Eudyptes sclateri]	7.60e-05	121	28	67.9	10.7	51.9	-
NW_025423288.1:509002-509784	783	783	700	NW_025423288.1:509002-509784 Mauremys mutica isolate MM-2020 ecotype Southern unplaced genomic scaffold, ASM2049712v1 Super-Scaffold_100210, whole genome shotgun sequence	NWX38934.1	54	1	28	Eukaryota	Metazoa	Chordata	Steatornis caripensis	48435	NWX38934.1 ZNF3 protein [Steatornis caripensis]	7.60e-05	121	28	67.9	10.7	51.9	-
NW_025423288.1:509002-509784	783	783	700	NW_025423288.1:509002-509784 Mauremys mutica isolate MM-2020 ecotype Southern unplaced genomic scaffold, ASM2049712v1 Super-Scaffold_100210, whole genome shotgun sequence	NXL64282.1	54	1	28	Eukaryota	Metazoa	Chordata	Chordeiles acutipennis	118183	NXL64282.1 ZNF3 protein [Chordeiles acutipennis]	7.60e-05	121	28	67.9	10.7	51.9	-
NW_025423288.1:509002-509784	783	783	700	NW_025423288.1:509002-509784 Mauremys mutica isolate MM-2020 ecotype Southern unplaced genomic scaffold, ASM2049712v1 Super-Scaffold_100210, whole genome shotgun sequence	NWX19204.1	54	1	28	Eukaryota	Metazoa	Chordata	Aegotheles bennettii	48278	NWX19204.1 ZNF3 protein [Aegotheles bennettii]	7.60e-05	121	28	67.9	10.7	51.9	-
NW_025423288.1:509002-509784	783	783	700	NW_025423288.1:509002-509784 Mauremys mutica isolate MM-2020 ecotype Southern unplaced genomic scaffold, ASM2049712v1 Super-Scaffold_100210, whole genome shotgun sequence	NXR68207.1	109	6	33	Eukaryota	Metazoa	Chordata	Rhadina sibilatrix	2585818	NXR68207.1 ZNF3 protein [Rhadina sibilatrix]	7.71e-05	125	28	75.0	10.7	25.7	-
NW_025423288.1:509002-509784	783	783	703	NW_025423288.1:509002-509784 Mauremys mutica isolate MM-2020 ecotype Southern unplaced genomic scaffold, ASM2049712v1 Super-Scaffold_100210, whole genome shotgun sequence	XP_039355763.1	417	203	229	Eukaryota	Metazoa	Chordata	Mauremys reevesii	260615	XP_039355763.1 zinc finger protein 32-like, partial [Mauremys reevesii]	9.21e-05	133	27	81.5	10.3	6.5	-
NW_025423288.1:509002-509784	783	783	700	NW_025423288.1:509002-509784 Mauremys mutica isolate MM-2020 ecotype Southern unplaced genomic scaffold, ASM2049712v1 Super-Scaffold_100210, whole genome shotgun sequence	NXC04425.1	105	1	28	Eukaryota	Metazoa	Chordata	Orthonyx spaldingii	38397	NXC04425.1 ZNF3 protein [Orthonyx spaldingii]	9.70e-05	124	28	82.1	10.7	26.7	-
NW_025423288.1:509002-509784	783	783	700	NW_025423288.1:509002-509784 Mauremys mutica isolate MM-2020 ecotype Southern unplaced genomic scaffold, ASM2049712v1 Super-Scaffold_100210, whole genome shotgun sequence	NXQ58041.1	92	10	37	Eukaryota	Metazoa	Chordata	Anthoscopus minutus	156561	NXQ58041.1 ZNF22 protein [Anthoscopus minutus]	9.92e-05	123	28	75.0	10.7	30.4	-
NW_025423288.1:509002-509784	783	783	700	NW_025423288.1:509002-509784 Mauremys mutica isolate MM-2020 ecotype Southern unplaced genomic scaffold, ASM2049712v1 Super-Scaffold_100210, whole genome shotgun sequence	NXE02979.1	66	1	28	Eukaryota	Metazoa	Chordata	Chaetorhynchus papuensis	254446	NXE02979.1 ZN418 protein [Chaetorhynchus papuensis]	1.01e-04	121	28	75.0	10.7	42.4	-
NW_025423288.1:509002-509784	783	783	700	NW_025423288.1:509002-509784 Mauremys mutica isolate MM-2020 ecotype Southern unplaced genomic scaffold, ASM2049712v1 Super-Scaffold_100210, whole genome shotgun sequence	NXL75803.1	122	12	39	Eukaryota	Metazoa	Chordata	Leptocoma aspasia	2585812	NXL75803.1 ZN256 protein [Leptocoma aspasia]	1.02e-04	125	28	82.1	10.7	23.0	-
NW_025423288.1:509002-509784	783	783	700	NW_025423288.1:509002-509784 Mauremys mutica isolate MM-2020 ecotype Southern unplaced genomic scaffold, ASM2049712v1 Super-Scaffold_100210, whole genome shotgun sequence	NWS53346.1	54	1	28	Eukaryota	Metazoa	Chordata	Chunga burmeisteri	1352770	NWS53346.1 ZIK1 protein [Chunga burmeisteri]	1.05e-04	120	28	67.9	10.7	51.9	-
NW_025423288.1:95439-95600	162	1	120	NW_025423288.1:95439-95600 Mauremys mutica isolate MM-2020 ecotype Southern unplaced genomic scaffold, ASM2049712v1 Super-Scaffold_100210, whole genome shotgun sequence	CAD7688991.1	197	99	138	Eukaryota	Metazoa	Chordata	Nyctereutes procyonoides	34880	CAD7688991.1 unnamed protein product [Nyctereutes procyonoides]	6.75e-09	143	40	67.5	74.1	20.3	+
NW_025423288.1:95439-95600	162	2	100	NW_025423288.1:95439-95600 Mauremys mutica isolate MM-2020 ecotype Southern unplaced genomic scaffold, ASM2049712v1 Super-Scaffold_100210, whole genome shotgun sequence	XP_039422655.1	189	157	189	Eukaryota	Metazoa	Chordata	Corvus cornix cornix	932674	XP_039422655.1 ADP-ribosylation factor-like protein 15 isoform X3 [Corvus cornix cornix]	1.14e-08	141	33	78.8	61.1	17.5	+
NW_025423288.1:95439-95600	162	1	120	NW_025423288.1:95439-95600 Mauremys mutica isolate MM-2020 ecotype Southern unplaced genomic scaffold, ASM2049712v1 Super-Scaffold_100210, whole genome shotgun sequence	XP_031534646.1	246	32	71	Eukaryota	Metazoa	Chordata	Vicugna pacos	30538	XP_031534646.1 uncharacterized protein LOC116280854 [Vicugna pacos]	1.14e-08	143	40	67.5	74.1	16.3	+
NW_025423288.1:95439-95600	162	1	120	NW_025423288.1:95439-95600 Mauremys mutica isolate MM-2020 ecotype Southern unplaced genomic scaffold, ASM2049712v1 Super-Scaffold_100210, whole genome shotgun sequence	XP_032197710.1	273	170	209	Eukaryota	Metazoa	Chordata	Mustela erminea	36723	XP_032197710.1 uncharacterized protein LOC116590212 [Mustela erminea]	1.37e-08	143	40	67.5	74.1	14.7	+
NW_025423288.1:95439-95600	162	1	120	NW_025423288.1:95439-95600 Mauremys mutica isolate MM-2020 ecotype Southern unplaced genomic scaffold, ASM2049712v1 Super-Scaffold_100210, whole genome shotgun sequence	XP_031308646.1	295	173	212	Eukaryota	Metazoa	Chordata	Camelus dromedarius	9838	XP_031308646.1 uncharacterized protein LOC116153375 [Camelus dromedarius]	1.53e-08	143	40	67.5	74.1	13.6	+
NW_025423288.1:95439-95600	162	1	129	NW_025423288.1:95439-95600 Mauremys mutica isolate MM-2020 ecotype Southern unplaced genomic scaffold, ASM2049712v1 Super-Scaffold_100210, whole genome shotgun sequence	RXN24566.1	1006	410	452	Eukaryota	Metazoa	Chordata	Labeo rohita	84645	RXN24566.1 type I cytoskeletal 19-like protein [Labeo rohita]	1.22e-07	137	43	62.8	79.6	4.3	+
NW_025423288.1:95439-95600	162	31	129	NW_025423288.1:95439-95600 Mauremys mutica isolate MM-2020 ecotype Southern unplaced genomic scaffold, ASM2049712v1 Super-Scaffold_100210, whole genome shotgun sequence	RXN03646.1	1163	407	439	Eukaryota	Metazoa	Chordata	Labeo rohita	84645	RXN03646.1 type I cytoskeletal 19-like protein [Labeo rohita]	7.90e-04	109	33	63.6	61.1	2.8	+
NW_025423290.1:128366-128563	198	1	198	NW_025423290.1:128366-128563 Mauremys mutica isolate MM-2020 ecotype Southern unplaced genomic scaffold, ASM2049712v1 Super-Scaffold_100216, whole genome shotgun sequence	XP_044856544.1	376	265	330	Eukaryota	Metazoa	Chordata	Mauremys mutica	74926	XP_044856544.1 uncharacterized protein LOC123357356, partial [Mauremys mutica]	6.71e-35	330	66	98.5	100	17.6	+
NW_025423290.1:128366-128563	198	1	198	NW_025423290.1:128366-128563 Mauremys mutica isolate MM-2020 ecotype Southern unplaced genomic scaffold, ASM2049712v1 Super-Scaffold_100216, whole genome shotgun sequence	XP_039359975.1	423	265	330	Eukaryota	Metazoa	Chordata	Mauremys reevesii	260615	XP_039359975.1 uncharacterized protein LOC120384938 [Mauremys reevesii]	1.46e-34	330	66	98.5	100	15.6	+
NW_025423290.1:128366-128563	198	1	198	NW_025423290.1:128366-128563 Mauremys mutica isolate MM-2020 ecotype Southern unplaced genomic scaffold, ASM2049712v1 Super-Scaffold_100216, whole genome shotgun sequence	XP_044855904.1	423	265	330	Eukaryota	Metazoa	Chordata	Mauremys mutica	74926	XP_044855904.1 uncharacterized protein LOC123356608 [Mauremys mutica]	1.46e-34	330	66	98.5	100	15.6	+
NW_025423290.1:128366-128563	198	1	198	NW_025423290.1:128366-128563 Mauremys mutica isolate MM-2020 ecotype Southern unplaced genomic scaffold, ASM2049712v1 Super-Scaffold_100216, whole genome shotgun sequence	XP_039366958.1	423	265	330	Eukaryota	Metazoa	Chordata	Mauremys reevesii	260615	XP_039366958.1 uncharacterized protein LOC120388904 [Mauremys reevesii]	1.46e-34	330	66	98.5	100	15.6	+
NW_025423290.1:128366-128563	198	1	198	NW_025423290.1:128366-128563 Mauremys mutica isolate MM-2020 ecotype Southern unplaced genomic scaffold, ASM2049712v1 Super-Scaffold_100216, whole genome shotgun sequence	XP_039347792.1	427	269	334	Eukaryota	Metazoa	Chordata	Mauremys reevesii	260615	XP_039347792.1 uncharacterized protein LOC120373450 [Mauremys reevesii]	1.55e-34	330	66	98.5	100	15.5	+
NW_025423290.1:128366-128563	198	1	198	NW_025423290.1:128366-128563 Mauremys mutica isolate MM-2020 ecotype Southern unplaced genomic scaffold, ASM2049712v1 Super-Scaffold_100216, whole genome shotgun sequence	XP_039360017.1	438	280	345	Eukaryota	Metazoa	Chordata	Mauremys reevesii	260615	XP_039360017.1 uncharacterized protein LOC120384988 [Mauremys reevesii]	7.86e-29	291	66	84.8	100	15.1	+
NW_025423290.1:128366-128563	198	13	198	NW_025423290.1:128366-128563 Mauremys mutica isolate MM-2020 ecotype Southern unplaced genomic scaffold, ASM2049712v1 Super-Scaffold_100216, whole genome shotgun sequence	KAG8147221.1	379	206	267	Eukaryota	Metazoa	Chordata	Naja naja	35670	KAG8147221.1 hypothetical protein E2320_022721 [Naja naja]	5.96e-18	213	62	61.3	93.9	16.4	+
NW_025423290.1:128366-128563	198	13	198	NW_025423290.1:128366-128563 Mauremys mutica isolate MM-2020 ecotype Southern unplaced genomic scaffold, ASM2049712v1 Super-Scaffold_100216, whole genome shotgun sequence	XP_034286885.1	313	142	203	Eukaryota	Metazoa	Chordata	Pantherophis guttatus	94885	XP_034286885.1 uncharacterized protein LOC117673571 [Pantherophis guttatus]	4.59e-17	205	62	59.7	93.9	19.8	+
NW_025423290.1:128366-128563	198	13	198	NW_025423290.1:128366-128563 Mauremys mutica isolate MM-2020 ecotype Southern unplaced genomic scaffold, ASM2049712v1 Super-Scaffold_100216, whole genome shotgun sequence	KAG8139652.1	294	143	204	Eukaryota	Metazoa	Chordata	Naja naja	35670	KAG8139652.1 hypothetical protein E2320_002417 [Naja naja]	1.00e-16	202	62	58.1	93.9	21.1	+
NW_025423290.1:128366-128563	198	34	198	NW_025423290.1:128366-128563 Mauremys mutica isolate MM-2020 ecotype Southern unplaced genomic scaffold, ASM2049712v1 Super-Scaffold_100216, whole genome shotgun sequence	KAF6104210.1	126	3	57	Eukaryota	Metazoa	Chordata	Phyllostomus discolor	89673	KAF6104210.1 hypothetical protein HJG60_011217 [Phyllostomus discolor]	1.28e-16	192	55	61.8	83.3	43.7	+
NW_025423290.1:128366-128563	198	34	198	NW_025423290.1:128366-128563 Mauremys mutica isolate MM-2020 ecotype Southern unplaced genomic scaffold, ASM2049712v1 Super-Scaffold_100216, whole genome shotgun sequence	KAF6088411.1	158	3	57	Eukaryota	Metazoa	Chordata	Phyllostomus discolor	89673	KAF6088411.1 hypothetical protein HJG60_008236 [Phyllostomus discolor]	2.78e-16	192	55	61.8	83.3	34.8	+
NW_025423290.1:128366-128563	198	16	198	NW_025423290.1:128366-128563 Mauremys mutica isolate MM-2020 ecotype Southern unplaced genomic scaffold, ASM2049712v1 Super-Scaffold_100216, whole genome shotgun sequence	NWS50574.1	221	97	157	Eukaryota	Metazoa	Chordata	Probosciger aterrimus	141839	NWS50574.1 SYCY2 protein [Probosciger aterrimus]	7.65e-15	186	61	59.0	92.4	27.6	+
NW_025423290.1:128366-128563	198	7	198	NW_025423290.1:128366-128563 Mauremys mutica isolate MM-2020 ecotype Southern unplaced genomic scaffold, ASM2049712v1 Super-Scaffold_100216, whole genome shotgun sequence	KAF6323388.1	204	74	137	Eukaryota	Metazoa	Chordata	Rhinolophus ferrumequinum	59479	KAF6323388.1 hypothetical protein mRhiFer1_008366 [Rhinolophus ferrumequinum]	7.99e-15	185	64	53.1	97.0	31.4	+
NW_025423290.1:128366-128563	198	7	198	NW_025423290.1:128366-128563 Mauremys mutica isolate MM-2020 ecotype Southern unplaced genomic scaffold, ASM2049712v1 Super-Scaffold_100216, whole genome shotgun sequence	XP_027487048.1	474	310	373	Eukaryota	Metazoa	Chordata	Corapipo altera	415028	XP_027487048.1 syncytin-A-like isoform X1 [Corapipo altera]	9.16e-15	191	64	56.3	97.0	13.5	+
NW_025423290.1:128366-128563	198	16	198	NW_025423290.1:128366-128563 Mauremys mutica isolate MM-2020 ecotype Southern unplaced genomic scaffold, ASM2049712v1 Super-Scaffold_100216, whole genome shotgun sequence	NXW12075.1	246	125	185	Eukaryota	Metazoa	Chordata	Fregetta grallaria	79628	NXW12075.1 ERB1 protein [Fregetta grallaria]	1.58e-14	185	61	59.0	92.4	24.8	+
NW_025423290.1:128366-128563	198	16	198	NW_025423290.1:128366-128563 Mauremys mutica isolate MM-2020 ecotype Southern unplaced genomic scaffold, ASM2049712v1 Super-Scaffold_100216, whole genome shotgun sequence	XP_039361366.1	471	331	391	Eukaryota	Metazoa	Chordata	Mauremys reevesii	260615	XP_039361366.1 uncharacterized protein LOC120386283 [Mauremys reevesii]	4.39e-14	186	61	59.0	92.4	13.0	+
NW_025423290.1:128366-128563	198	16	198	NW_025423290.1:128366-128563 Mauremys mutica isolate MM-2020 ecotype Southern unplaced genomic scaffold, ASM2049712v1 Super-Scaffold_100216, whole genome shotgun sequence	XP_039360367.1	490	328	388	Eukaryota	Metazoa	Chordata	Mauremys reevesii	260615	XP_039360367.1 uncharacterized protein LOC120385895 [Mauremys reevesii]	4.44e-14	186	61	59.0	92.4	12.4	+
NW_025423290.1:128366-128563	198	16	198	NW_025423290.1:128366-128563 Mauremys mutica isolate MM-2020 ecotype Southern unplaced genomic scaffold, ASM2049712v1 Super-Scaffold_100216, whole genome shotgun sequence	XP_039374966.1	493	331	391	Eukaryota	Metazoa	Chordata	Mauremys reevesii	260615	XP_039374966.1 uncharacterized protein LOC120394858 [Mauremys reevesii]	4.45e-14	186	61	59.0	92.4	12.4	+
NW_025423290.1:128366-128563	198	16	198	NW_025423290.1:128366-128563 Mauremys mutica isolate MM-2020 ecotype Southern unplaced genomic scaffold, ASM2049712v1 Super-Scaffold_100216, whole genome shotgun sequence	XP_044845459.1	493	331	391	Eukaryota	Metazoa	Chordata	Mauremys mutica	74926	XP_044845459.1 uncharacterized protein LOC123350792 [Mauremys mutica]	4.45e-14	186	61	59.0	92.4	12.4	+
NW_025423290.1:128366-128563	198	16	198	NW_025423290.1:128366-128563 Mauremys mutica isolate MM-2020 ecotype Southern unplaced genomic scaffold, ASM2049712v1 Super-Scaffold_100216, whole genome shotgun sequence	XP_044856928.1	493	331	391	Eukaryota	Metazoa	Chordata	Mauremys mutica	74926	XP_044856928.1 uncharacterized protein LOC123358686 [Mauremys mutica]	4.45e-14	186	61	59.0	92.4	12.4	+
NW_025423290.1:128366-128563	198	16	198	NW_025423290.1:128366-128563 Mauremys mutica isolate MM-2020 ecotype Southern unplaced genomic scaffold, ASM2049712v1 Super-Scaffold_100216, whole genome shotgun sequence	XP_044873484.1	493	331	391	Eukaryota	Metazoa	Chordata	Mauremys mutica	74926	XP_044873484.1 uncharacterized protein LOC123370759 [Mauremys mutica]	4.45e-14	186	61	59.0	92.4	12.4	+
NW_025423290.1:128366-128563	198	13	198	NW_025423290.1:128366-128563 Mauremys mutica isolate MM-2020 ecotype Southern unplaced genomic scaffold, ASM2049712v1 Super-Scaffold_100216, whole genome shotgun sequence	KAG8147162.1	266	116	177	Eukaryota	Metazoa	Chordata	Naja naja	35670	KAG8147162.1 hypothetical protein E2320_022873, partial [Naja naja]	5.61e-14	182	62	53.2	93.9	23.3	+
NW_025423290.1:128366-128563	198	13	198	NW_025423290.1:128366-128563 Mauremys mutica isolate MM-2020 ecotype Southern unplaced genomic scaffold, ASM2049712v1 Super-Scaffold_100216, whole genome shotgun sequence	PKU33660.1	110	8	69	Eukaryota	Metazoa	Chordata	Limosa lapponica baueri	1758121	PKU33660.1 hypothetical protein llap_16041 [Limosa lapponica baueri]	6.47e-14	173	62	51.6	93.9	56.4	+
NW_025423290.1:128366-128563	198	13	195	NW_025423290.1:128366-128563 Mauremys mutica isolate MM-2020 ecotype Southern unplaced genomic scaffold, ASM2049712v1 Super-Scaffold_100216, whole genome shotgun sequence	XP_035752615.1	459	319	379	Eukaryota	Metazoa	Chordata	Egretta garzetta	188379	XP_035752615.1 uncharacterized protein LOC118452534 [Egretta garzetta]	8.13e-14	184	61	52.5	92.4	13.3	+
NW_025423290.1:128366-128563	198	10	195	NW_025423290.1:128366-128563 Mauremys mutica isolate MM-2020 ecotype Southern unplaced genomic scaffold, ASM2049712v1 Super-Scaffold_100216, whole genome shotgun sequence	RMC19227.1	306	122	183	Eukaryota	Metazoa	Chordata	Hirundo rustica rustica	333673	RMC19227.1 hypothetical protein DUI87_03833 [Hirundo rustica rustica]	8.45e-14	182	62	59.7	93.9	20.3	+
NW_025423291.1:140254-140475	222	1	120	NW_025423291.1:140254-140475 Mauremys mutica isolate MM-2020 ecotype Southern unplaced genomic scaffold, ASM2049712v1 Super-Scaffold_100221, whole genome shotgun sequence	CAD7688991.1	197	99	138	Eukaryota	Metazoa	Chordata	Nyctereutes procyonoides	34880	CAD7688991.1 unnamed protein product [Nyctereutes procyonoides]	1.87e-10	156	40	75.0	54.1	20.3	+
NW_025423291.1:140254-140475	222	1	120	NW_025423291.1:140254-140475 Mauremys mutica isolate MM-2020 ecotype Southern unplaced genomic scaffold, ASM2049712v1 Super-Scaffold_100221, whole genome shotgun sequence	XP_031534646.1	246	32	71	Eukaryota	Metazoa	Chordata	Vicugna pacos	30538	XP_031534646.1 uncharacterized protein LOC116280854 [Vicugna pacos]	3.50e-10	156	40	75.0	54.1	16.3	+
NW_025423291.1:140254-140475	222	1	120	NW_025423291.1:140254-140475 Mauremys mutica isolate MM-2020 ecotype Southern unplaced genomic scaffold, ASM2049712v1 Super-Scaffold_100221, whole genome shotgun sequence	XP_032197710.1	273	170	209	Eukaryota	Metazoa	Chordata	Mustela erminea	36723	XP_032197710.1 uncharacterized protein LOC116590212 [Mustela erminea]	4.45e-10	156	40	75.0	54.1	14.7	+
NW_025423291.1:140254-140475	222	1	120	NW_025423291.1:140254-140475 Mauremys mutica isolate MM-2020 ecotype Southern unplaced genomic scaffold, ASM2049712v1 Super-Scaffold_100221, whole genome shotgun sequence	XP_031308646.1	295	173	212	Eukaryota	Metazoa	Chordata	Camelus dromedarius	9838	XP_031308646.1 uncharacterized protein LOC116153375 [Camelus dromedarius]	5.17e-10	156	40	75.0	54.1	13.6	+
NW_025423291.1:140254-140475	222	16	189	NW_025423291.1:140254-140475 Mauremys mutica isolate MM-2020 ecotype Southern unplaced genomic scaffold, ASM2049712v1 Super-Scaffold_100221, whole genome shotgun sequence	KAB1278158.1	255	173	233	Eukaryota	Metazoa	Chordata	Camelus dromedarius	9838	KAB1278158.1 hypothetical protein Cadr_000005942 [Camelus dromedarius]	3.82e-09	149	64	57.8	78.4	23.9	+
NW_025423291.1:140254-140475	222	125	217	NW_025423291.1:140254-140475 Mauremys mutica isolate MM-2020 ecotype Southern unplaced genomic scaffold, ASM2049712v1 Super-Scaffold_100221, whole genome shotgun sequence	KAG8126713.1	257	97	127	Eukaryota	Metazoa	Chordata	Naja naja	35670	KAG8126713.1 hypothetical protein E2320_021784 [Naja naja]	9.98e-09	146	31	93.5	41.9	12.1	+
NW_025423291.1:140254-140475	222	1	132	NW_025423291.1:140254-140475 Mauremys mutica isolate MM-2020 ecotype Southern unplaced genomic scaffold, ASM2049712v1 Super-Scaffold_100221, whole genome shotgun sequence	XP_031805160.1	210	67	110	Eukaryota	Metazoa	Chordata	Sarcophilus harrisii	9305	XP_031805160.1 LOW QUALITY PROTEIN: uncharacterized protein LOC116420993 [Sarcophilus harrisii]	1.77e-08	143	44	63.6	59.5	21.0	+
NW_025423291.1:140254-140475	222	1	129	NW_025423291.1:140254-140475 Mauremys mutica isolate MM-2020 ecotype Southern unplaced genomic scaffold, ASM2049712v1 Super-Scaffold_100221, whole genome shotgun sequence	KAG1933430.1	503	411	453	Eukaryota	Metazoa	Chordata	Pimephales promelas	90988	KAG1933430.1 keratin [Pimephales promelas]	1.08e-07	140	43	62.8	58.1	8.5	+
NW_025423291.1:140254-140475	222	4	129	NW_025423291.1:140254-140475 Mauremys mutica isolate MM-2020 ecotype Southern unplaced genomic scaffold, ASM2049712v1 Super-Scaffold_100221, whole genome shotgun sequence	XP_015281084.1	303	205	246	Eukaryota	Metazoa	Chordata	Gekko japonicus	146911	XP_015281084.1 PREDICTED: L-2-hydroxyglutarate dehydrogenase, mitochondrial [Gekko japonicus]	2.40e-07	137	42	64.3	56.8	13.9	+
NW_025423291.1:140254-140475	222	1	123	NW_025423291.1:140254-140475 Mauremys mutica isolate MM-2020 ecotype Southern unplaced genomic scaffold, ASM2049712v1 Super-Scaffold_100221, whole genome shotgun sequence	KAB5559363.1	265	7	47	Eukaryota	Metazoa	Chordata	Pangasianodon hypophthalmus	310915	KAB5559363.1 hypothetical protein PHYPO_G00028160 [Pangasianodon hypophthalmus]	2.83e-07	136	41	65.9	55.4	15.5	+
NW_025423291.1:140254-140475	222	33	131	NW_025423291.1:140254-140475 Mauremys mutica isolate MM-2020 ecotype Southern unplaced genomic scaffold, ASM2049712v1 Super-Scaffold_100221, whole genome shotgun sequence	GFY58245.1	160	27	59	Eukaryota	Metazoa	Arthropoda	Trichonephila inaurata madagascariensis	2747483	GFY58245.1 hypothetical protein TNIN_195031 [Trichonephila inaurata madagascariensis]	3.45e-07	132	33	72.7	44.6	20.6	+
NW_025423291.1:140254-140475	222	7	123	NW_025423291.1:140254-140475 Mauremys mutica isolate MM-2020 ecotype Southern unplaced genomic scaffold, ASM2049712v1 Super-Scaffold_100221, whole genome shotgun sequence	KAB5559380.1	303	21	59	Eukaryota	Metazoa	Chordata	Pangasianodon hypophthalmus	310915	KAB5559380.1 hypothetical protein PHYPO_G00028330 [Pangasianodon hypophthalmus]	1.18e-06	132	39	66.7	52.7	12.9	+
NW_025423291.1:140254-140475	222	130	20	NW_025423291.1:140254-140475 Mauremys mutica isolate MM-2020 ecotype Southern unplaced genomic scaffold, ASM2049712v1 Super-Scaffold_100221, whole genome shotgun sequence	GFQ90064.1	95	59	95	Eukaryota	Metazoa	Arthropoda	Trichonephila clavata	2740835	GFQ90064.1 hypothetical protein TNCT_694421, partial [Trichonephila clavata]	1.54e-06	124	37	70.3	50.0	38.9	-
NW_025423291.1:140254-140475	222	125	217	NW_025423291.1:140254-140475 Mauremys mutica isolate MM-2020 ecotype Southern unplaced genomic scaffold, ASM2049712v1 Super-Scaffold_100221, whole genome shotgun sequence	KAF0023506.1	115	13	43	Eukaryota	Metazoa	Chordata	Scophthalmus maximus	52904	KAF0023506.1 hypothetical protein F2P81_024136 [Scophthalmus maximus]	1.67e-06	125	31	80.6	41.9	27.0	+
NW_025423291.1:140254-140475	222	125	217	NW_025423291.1:140254-140475 Mauremys mutica isolate MM-2020 ecotype Southern unplaced genomic scaffold, ASM2049712v1 Super-Scaffold_100221, whole genome shotgun sequence	KAF0023520.1	120	55	85	Eukaryota	Metazoa	Chordata	Scophthalmus maximus	52904	KAF0023520.1 hypothetical protein F2P81_024150 [Scophthalmus maximus]	1.85e-06	125	31	80.6	41.9	25.8	+
NW_025423291.1:140254-140475	222	222	124	NW_025423291.1:140254-140475 Mauremys mutica isolate MM-2020 ecotype Southern unplaced genomic scaffold, ASM2049712v1 Super-Scaffold_100221, whole genome shotgun sequence	RXN24535.1	2342	1136	1168	Eukaryota	Metazoa	Chordata	Labeo rohita	84645	RXN24535.1 puromycin-sensitive aminopeptidase [Labeo rohita]	1.88e-06	131	33	78.8	44.6	1.4	-
NW_025423291.1:140254-140475	222	222	124	NW_025423291.1:140254-140475 Mauremys mutica isolate MM-2020 ecotype Southern unplaced genomic scaffold, ASM2049712v1 Super-Scaffold_100221, whole genome shotgun sequence	XP_048035902.1	405	363	395	Eukaryota	Metazoa	Chordata	Megalobrama amblycephala	75352	XP_048035902.1 keratin, type I cytoskeletal 19-like [Megalobrama amblycephala]	3.32e-06	129	33	78.8	44.6	8.1	-
NW_025423291.1:140254-140475	222	222	52	NW_025423291.1:140254-140475 Mauremys mutica isolate MM-2020 ecotype Southern unplaced genomic scaffold, ASM2049712v1 Super-Scaffold_100221, whole genome shotgun sequence	XP_039890515.1	512	447	503	Eukaryota	Metazoa	Chordata	Simochromis diagramma	43689	XP_039890515.1 DNA-binding protein Ikaros isoform X8 [Simochromis diagramma]	3.37e-06	129	57	50.9	77.0	11.1	-
NW_025423291.1:140254-140475	222	222	52	NW_025423291.1:140254-140475 Mauremys mutica isolate MM-2020 ecotype Southern unplaced genomic scaffold, ASM2049712v1 Super-Scaffold_100221, whole genome shotgun sequence	XP_039890514.1	513	448	504	Eukaryota	Metazoa	Chordata	Simochromis diagramma	43689	XP_039890514.1 DNA-binding protein Ikaros isoform X7 [Simochromis diagramma]	3.37e-06	129	57	50.9	77.0	11.1	-
NW_025423291.1:140254-140475	222	222	52	NW_025423291.1:140254-140475 Mauremys mutica isolate MM-2020 ecotype Southern unplaced genomic scaffold, ASM2049712v1 Super-Scaffold_100221, whole genome shotgun sequence	XP_039890512.1	514	449	505	Eukaryota	Metazoa	Chordata	Simochromis diagramma	43689	XP_039890512.1 DNA-binding protein Ikaros isoform X6 [Simochromis diagramma]	3.37e-06	129	57	50.9	77.0	11.1	-
NW_025423291.1:140254-140475	222	2	100	NW_025423291.1:140254-140475 Mauremys mutica isolate MM-2020 ecotype Southern unplaced genomic scaffold, ASM2049712v1 Super-Scaffold_100221, whole genome shotgun sequence	XP_039422655.1	189	157	189	Eukaryota	Metazoa	Chordata	Corvus cornix cornix	932674	XP_039422655.1 ADP-ribosylation factor-like protein 15 isoform X3 [Corvus cornix cornix]	3.89e-06	126	33	72.7	44.6	17.5	+
NW_025423291.1:140254-140475	222	222	124	NW_025423291.1:140254-140475 Mauremys mutica isolate MM-2020 ecotype Southern unplaced genomic scaffold, ASM2049712v1 Super-Scaffold_100221, whole genome shotgun sequence	XP_048035906.1	320	278	310	Eukaryota	Metazoa	Chordata	Megalobrama amblycephala	75352	XP_048035906.1 zinc finger protein 239-like [Megalobrama amblycephala]	4.32e-06	128	33	75.8	44.6	10.3	-
NW_025423291.1:140254-140475	222	222	124	NW_025423291.1:140254-140475 Mauremys mutica isolate MM-2020 ecotype Southern unplaced genomic scaffold, ASM2049712v1 Super-Scaffold_100221, whole genome shotgun sequence	KAI3362606.1	339	125	157	Eukaryota	Metazoa	Chordata	Scortum barcoo	214431	KAI3362606.1 hypothetical protein L3Q82_001696 [Scortum barcoo]	4.41e-06	128	33	75.8	44.6	9.7	-
NW_025423291.1:140254-140475	222	222	124	NW_025423291.1:140254-140475 Mauremys mutica isolate MM-2020 ecotype Southern unplaced genomic scaffold, ASM2049712v1 Super-Scaffold_100221, whole genome shotgun sequence	KAI3363016.1	1735	1266	1298	Eukaryota	Metazoa	Chordata	Scortum barcoo	214431	KAI3363016.1 hypothetical protein L3Q82_011680, partial [Scortum barcoo]	4.78e-06	128	33	75.8	44.6	1.9	-
NW_025423291.1:140254-140475	222	17	220	NW_025423291.1:140254-140475 Mauremys mutica isolate MM-2020 ecotype Southern unplaced genomic scaffold, ASM2049712v1 Super-Scaffold_100221, whole genome shotgun sequence	GFS18562.1	120	17	84	Eukaryota	Metazoa	Mollusca	Elysia marginata	1093978	GFS18562.1 proteasome endopeptidase complex [Elysia marginata]	5.20e-06	122	68	47.1	91.9	56.7	+
NW_025423293.1:190100-190273	174	174	43	NW_025423293.1:190100-190273 Mauremys mutica isolate MM-2020 ecotype Southern unplaced genomic scaffold, ASM2049712v1 Super-Scaffold_100246, whole genome shotgun sequence	XP_009557106.1	130	26	69	Eukaryota	Metazoa	Chordata	Cuculus canorus	55661	XP_009557106.1 PREDICTED: uncharacterized protein LOC104057446 [Cuculus canorus]	4.92e-12	161	44	70.5	75.9	33.8	-
NW_025423293.1:190100-190273	174	174	49	NW_025423293.1:190100-190273 Mauremys mutica isolate MM-2020 ecotype Southern unplaced genomic scaffold, ASM2049712v1 Super-Scaffold_100246, whole genome shotgun sequence	CAD7688991.1	197	99	140	Eukaryota	Metazoa	Chordata	Nyctereutes procyonoides	34880	CAD7688991.1 unnamed protein product [Nyctereutes procyonoides]	9.18e-12	163	42	73.8	72.4	21.3	-
NW_025423293.1:190100-190273	174	174	43	NW_025423293.1:190100-190273 Mauremys mutica isolate MM-2020 ecotype Southern unplaced genomic scaffold, ASM2049712v1 Super-Scaffold_100246, whole genome shotgun sequence	KAG8126713.1	257	56	99	Eukaryota	Metazoa	Chordata	Naja naja	35670	KAG8126713.1 hypothetical protein E2320_021784 [Naja naja]	1.45e-11	164	44	72.7	75.9	17.1	-
NW_025423293.1:190100-190273	174	174	49	NW_025423293.1:190100-190273 Mauremys mutica isolate MM-2020 ecotype Southern unplaced genomic scaffold, ASM2049712v1 Super-Scaffold_100246, whole genome shotgun sequence	XP_031534646.1	246	32	73	Eukaryota	Metazoa	Chordata	Vicugna pacos	30538	XP_031534646.1 uncharacterized protein LOC116280854 [Vicugna pacos]	1.80e-11	163	42	73.8	72.4	17.1	-
NW_025423293.1:190100-190273	174	174	49	NW_025423293.1:190100-190273 Mauremys mutica isolate MM-2020 ecotype Southern unplaced genomic scaffold, ASM2049712v1 Super-Scaffold_100246, whole genome shotgun sequence	XP_032197710.1	273	170	211	Eukaryota	Metazoa	Chordata	Mustela erminea	36723	XP_032197710.1 uncharacterized protein LOC116590212 [Mustela erminea]	2.35e-11	163	42	73.8	72.4	15.4	-
NW_025423293.1:190100-190273	174	174	49	NW_025423293.1:190100-190273 Mauremys mutica isolate MM-2020 ecotype Southern unplaced genomic scaffold, ASM2049712v1 Super-Scaffold_100246, whole genome shotgun sequence	XP_031308646.1	295	173	214	Eukaryota	Metazoa	Chordata	Camelus dromedarius	9838	XP_031308646.1 uncharacterized protein LOC116153375 [Camelus dromedarius]	2.79e-11	163	42	73.8	72.4	14.2	-
NW_025423293.1:190100-190273	174	174	43	NW_025423293.1:190100-190273 Mauremys mutica isolate MM-2020 ecotype Southern unplaced genomic scaffold, ASM2049712v1 Super-Scaffold_100246, whole genome shotgun sequence	XP_031805160.1	210	67	110	Eukaryota	Metazoa	Chordata	Sarcophilus harrisii	9305	XP_031805160.1 LOW QUALITY PROTEIN: uncharacterized protein LOC116420993 [Sarcophilus harrisii]	6.08e-11	158	44	68.2	75.9	21.0	-
NW_025423293.1:190100-190273	174	171	46	NW_025423293.1:190100-190273 Mauremys mutica isolate MM-2020 ecotype Southern unplaced genomic scaffold, ASM2049712v1 Super-Scaffold_100246, whole genome shotgun sequence	XP_015281084.1	303	205	246	Eukaryota	Metazoa	Chordata	Gekko japonicus	146911	XP_015281084.1 PREDICTED: L-2-hydroxyglutarate dehydrogenase, mitochondrial [Gekko japonicus]	2.05e-10	157	42	71.4	72.4	13.9	-
NW_025423293.1:190100-190273	174	159	49	NW_025423293.1:190100-190273 Mauremys mutica isolate MM-2020 ecotype Southern unplaced genomic scaffold, ASM2049712v1 Super-Scaffold_100246, whole genome shotgun sequence	KAB1278158.1	255	173	209	Eukaryota	Metazoa	Chordata	Camelus dromedarius	9838	KAB1278158.1 hypothetical protein Cadr_000005942 [Camelus dromedarius]	5.40e-10	153	37	78.4	63.8	14.5	-
NW_025423293.1:190100-190273	174	174	46	NW_025423293.1:190100-190273 Mauremys mutica isolate MM-2020 ecotype Southern unplaced genomic scaffold, ASM2049712v1 Super-Scaffold_100246, whole genome shotgun sequence	RXN24566.1	1006	410	452	Eukaryota	Metazoa	Chordata	Labeo rohita	84645	RXN24566.1 type I cytoskeletal 19-like protein [Labeo rohita]	1.19e-08	145	43	65.1	74.1	4.3	-
NW_025423293.1:190100-190273	174	150	46	NW_025423293.1:190100-190273 Mauremys mutica isolate MM-2020 ecotype Southern unplaced genomic scaffold, ASM2049712v1 Super-Scaffold_100246, whole genome shotgun sequence	RXN03646.1	1163	405	439	Eukaryota	Metazoa	Chordata	Labeo rohita	84645	RXN03646.1 type I cytoskeletal 19-like protein [Labeo rohita]	1.16e-05	123	35	65.7	60.3	3.0	-
NW_025423293.1:190100-190273	174	154	38	NW_025423293.1:190100-190273 Mauremys mutica isolate MM-2020 ecotype Southern unplaced genomic scaffold, ASM2049712v1 Super-Scaffold_100246, whole genome shotgun sequence	KAH3698300.1	456	385	423	Eukaryota	Metazoa	Mollusca	Dreissena polymorpha	45954	KAH3698300.1 hypothetical protein DPMN_085819, partial [Dreissena polymorpha]	2.81e-05	120	39	61.5	67.2	8.6	-
NW_025423293.1:49309-49821	513	513	1	NW_025423293.1:49309-49821 Mauremys mutica isolate MM-2020 ecotype Southern unplaced genomic scaffold, ASM2049712v1 Super-Scaffold_100246, whole genome shotgun sequence	XP_039347792.1	427	201	371	Eukaryota	Metazoa	Chordata	Mauremys reevesii	260615	XP_039347792.1 uncharacterized protein LOC120373450 [Mauremys reevesii]	1.59e-114	876	171	98.8	100	40.0	-
NW_025423293.1:49309-49821	513	513	1	NW_025423293.1:49309-49821 Mauremys mutica isolate MM-2020 ecotype Southern unplaced genomic scaffold, ASM2049712v1 Super-Scaffold_100246, whole genome shotgun sequence	XP_044856544.1	376	197	367	Eukaryota	Metazoa	Chordata	Mauremys mutica	74926	XP_044856544.1 uncharacterized protein LOC123357356, partial [Mauremys mutica]	5.49e-111	848	171	95.9	100	45.5	-
NW_025423293.1:49309-49821	513	513	1	NW_025423293.1:49309-49821 Mauremys mutica isolate MM-2020 ecotype Southern unplaced genomic scaffold, ASM2049712v1 Super-Scaffold_100246, whole genome shotgun sequence	XP_044855904.1	423	197	367	Eukaryota	Metazoa	Chordata	Mauremys mutica	74926	XP_044855904.1 uncharacterized protein LOC123356608 [Mauremys mutica]	9.95e-110	844	171	95.3	100	40.4	-
NW_025423293.1:49309-49821	513	513	1	NW_025423293.1:49309-49821 Mauremys mutica isolate MM-2020 ecotype Southern unplaced genomic scaffold, ASM2049712v1 Super-Scaffold_100246, whole genome shotgun sequence	XP_039359975.1	423	197	367	Eukaryota	Metazoa	Chordata	Mauremys reevesii	260615	XP_039359975.1 uncharacterized protein LOC120384938 [Mauremys reevesii]	4.62e-108	833	171	93.6	100	40.4	-
NW_025423293.1:49309-49821	513	513	1	NW_025423293.1:49309-49821 Mauremys mutica isolate MM-2020 ecotype Southern unplaced genomic scaffold, ASM2049712v1 Super-Scaffold_100246, whole genome shotgun sequence	XP_039366958.1	423	197	367	Eukaryota	Metazoa	Chordata	Mauremys reevesii	260615	XP_039366958.1 uncharacterized protein LOC120388904 [Mauremys reevesii]	4.62e-108	833	171	93.6	100	40.4	-
NW_025423293.1:49309-49821	513	513	1	NW_025423293.1:49309-49821 Mauremys mutica isolate MM-2020 ecotype Southern unplaced genomic scaffold, ASM2049712v1 Super-Scaffold_100246, whole genome shotgun sequence	XP_039360017.1	438	209	382	Eukaryota	Metazoa	Chordata	Mauremys reevesii	260615	XP_039360017.1 uncharacterized protein LOC120384988 [Mauremys reevesii]	1.95e-84	678	174	75.9	100	39.7	-
NW_025423293.1:49309-49821	513	513	7	NW_025423293.1:49309-49821 Mauremys mutica isolate MM-2020 ecotype Southern unplaced genomic scaffold, ASM2049712v1 Super-Scaffold_100246, whole genome shotgun sequence	XP_035752615.1	459	247	417	Eukaryota	Metazoa	Chordata	Egretta garzetta	188379	XP_035752615.1 uncharacterized protein LOC118452534 [Egretta garzetta]	9.35e-36	352	173	43.9	98.8	37.3	-
NW_025423293.1:49309-49821	513	513	247	NW_025423293.1:49309-49821 Mauremys mutica isolate MM-2020 ecotype Southern unplaced genomic scaffold, ASM2049712v1 Super-Scaffold_100246, whole genome shotgun sequence	XP_044882412.1	304	211	302	Eukaryota	Metazoa	Chordata	Mauremys mutica	74926	XP_044882412.1 uncharacterized protein LOC123375523 [Mauremys mutica]	6.52e-34	331	92	71.7	52.0	30.3	-
NW_025423293.1:49309-49821	513	513	22	NW_025423293.1:49309-49821 Mauremys mutica isolate MM-2020 ecotype Southern unplaced genomic scaffold, ASM2049712v1 Super-Scaffold_100246, whole genome shotgun sequence	XP_029445548.1	346	126	296	Eukaryota	Metazoa	Chordata	Rhinatrema bivittatum	194408	XP_029445548.1 uncharacterized protein LOC115084604 [Rhinatrema bivittatum]	8.59e-33	326	171	43.3	95.9	49.4	-
NW_025423293.1:49309-49821	513	513	22	NW_025423293.1:49309-49821 Mauremys mutica isolate MM-2020 ecotype Southern unplaced genomic scaffold, ASM2049712v1 Super-Scaffold_100246, whole genome shotgun sequence	XP_029461260.1	401	181	351	Eukaryota	Metazoa	Chordata	Rhinatrema bivittatum	194408	XP_029461260.1 uncharacterized protein LOC115093540 [Rhinatrema bivittatum]	2.28e-32	326	171	43.3	95.9	42.6	-
NW_025423293.1:49309-49821	513	495	7	NW_025423293.1:49309-49821 Mauremys mutica isolate MM-2020 ecotype Southern unplaced genomic scaffold, ASM2049712v1 Super-Scaffold_100246, whole genome shotgun sequence	XP_039387462.1	378	134	306	Eukaryota	Metazoa	Chordata	Mauremys reevesii	260615	XP_039387462.1 syncytin-B-like [Mauremys reevesii]	8.35e-32	321	173	42.2	95.3	45.8	-
NW_025423293.1:49309-49821	513	510	10	NW_025423293.1:49309-49821 Mauremys mutica isolate MM-2020 ecotype Southern unplaced genomic scaffold, ASM2049712v1 Super-Scaffold_100246, whole genome shotgun sequence	XP_017193518.1	383	166	338	Eukaryota	Metazoa	Chordata	Oryctolagus cuniculus	9986	XP_017193518.1 PREDICTED: uncharacterized protein LOC103345346 isoform X2 [Oryctolagus cuniculus]	4.87e-31	316	173	39.9	97.7	45.2	-
NW_025423293.1:49309-49821	513	498	13	NW_025423293.1:49309-49821 Mauremys mutica isolate MM-2020 ecotype Southern unplaced genomic scaffold, ASM2049712v1 Super-Scaffold_100246, whole genome shotgun sequence	XP_039360367.1	490	259	421	Eukaryota	Metazoa	Chordata	Mauremys reevesii	260615	XP_039360367.1 uncharacterized protein LOC120385895 [Mauremys reevesii]	5.47e-31	320	164	40.2	94.7	33.3	-
NW_025423293.1:49309-49821	513	510	10	NW_025423293.1:49309-49821 Mauremys mutica isolate MM-2020 ecotype Southern unplaced genomic scaffold, ASM2049712v1 Super-Scaffold_100246, whole genome shotgun sequence	XP_008247495.1	406	189	361	Eukaryota	Metazoa	Chordata	Oryctolagus cuniculus	9986	XP_008247495.1 PREDICTED: uncharacterized protein LOC103345346 isoform X1 [Oryctolagus cuniculus]	7.01e-31	316	173	39.9	97.7	42.6	-
NW_025423293.1:49309-49821	513	498	13	NW_025423293.1:49309-49821 Mauremys mutica isolate MM-2020 ecotype Southern unplaced genomic scaffold, ASM2049712v1 Super-Scaffold_100246, whole genome shotgun sequence	XP_039361366.1	471	262	424	Eukaryota	Metazoa	Chordata	Mauremys reevesii	260615	XP_039361366.1 uncharacterized protein LOC120386283 [Mauremys reevesii]	8.55e-31	318	164	40.2	94.7	34.6	-
NW_025423293.1:49309-49821	513	498	13	NW_025423293.1:49309-49821 Mauremys mutica isolate MM-2020 ecotype Southern unplaced genomic scaffold, ASM2049712v1 Super-Scaffold_100246, whole genome shotgun sequence	XP_039374966.1	493	262	424	Eukaryota	Metazoa	Chordata	Mauremys reevesii	260615	XP_039374966.1 uncharacterized protein LOC120394858 [Mauremys reevesii]	1.09e-30	318	164	40.2	94.7	33.1	-
NW_025423293.1:49309-49821	513	510	13	NW_025423293.1:49309-49821 Mauremys mutica isolate MM-2020 ecotype Southern unplaced genomic scaffold, ASM2049712v1 Super-Scaffold_100246, whole genome shotgun sequence	XP_048718466.1	470	264	425	Eukaryota	Metazoa	Chordata	Caretta caretta	8467	XP_048718466.1 uncharacterized protein LOC125641918 isoform X1 [Caretta caretta]	3.15e-30	314	166	42.8	97.1	34.5	-
NW_025423293.1:49309-49821	513	513	19	NW_025423293.1:49309-49821 Mauremys mutica isolate MM-2020 ecotype Southern unplaced genomic scaffold, ASM2049712v1 Super-Scaffold_100246, whole genome shotgun sequence	XP_044131955.1	479	251	414	Eukaryota	Metazoa	Chordata	Bufo gargarizans	30331	XP_044131955.1 uncharacterized protein LOC122924683 [Bufo gargarizans]	3.48e-30	314	165	40.6	96.5	34.2	-
NW_025423293.1:49309-49821	513	510	13	NW_025423293.1:49309-49821 Mauremys mutica isolate MM-2020 ecotype Southern unplaced genomic scaffold, ASM2049712v1 Super-Scaffold_100246, whole genome shotgun sequence	XP_048690767.1	390	154	315	Eukaryota	Metazoa	Chordata	Caretta caretta	8467	XP_048690767.1 syncytin-A-like isoform X1 [Caretta caretta]	7.95e-30	308	166	42.8	97.1	41.5	-
NW_025423293.1:49309-49821	513	495	13	NW_025423293.1:49309-49821 Mauremys mutica isolate MM-2020 ecotype Southern unplaced genomic scaffold, ASM2049712v1 Super-Scaffold_100246, whole genome shotgun sequence	XP_048685423.1	500	269	425	Eukaryota	Metazoa	Chordata	Caretta caretta	8467	XP_048685423.1 uncharacterized protein LOC125626461 isoform X1 [Caretta caretta]	8.25e-30	312	161	43.5	94.2	31.4	-
NW_025423293.1:49309-49821	513	498	13	NW_025423293.1:49309-49821 Mauremys mutica isolate MM-2020 ecotype Southern unplaced genomic scaffold, ASM2049712v1 Super-Scaffold_100246, whole genome shotgun sequence	XP_044845459.1	493	262	424	Eukaryota	Metazoa	Chordata	Mauremys mutica	74926	XP_044845459.1 uncharacterized protein LOC123350792 [Mauremys mutica]	1.07e-29	311	164	39.6	94.7	33.1	-
NW_025423293.1:49309-49821	513	498	13	NW_025423293.1:49309-49821 Mauremys mutica isolate MM-2020 ecotype Southern unplaced genomic scaffold, ASM2049712v1 Super-Scaffold_100246, whole genome shotgun sequence	XP_044856928.1	493	262	424	Eukaryota	Metazoa	Chordata	Mauremys mutica	74926	XP_044856928.1 uncharacterized protein LOC123358686 [Mauremys mutica]	1.07e-29	311	164	39.6	94.7	33.1	-
NW_025423293.1:49309-49821	513	498	13	NW_025423293.1:49309-49821 Mauremys mutica isolate MM-2020 ecotype Southern unplaced genomic scaffold, ASM2049712v1 Super-Scaffold_100246, whole genome shotgun sequence	XP_044873484.1	493	262	424	Eukaryota	Metazoa	Chordata	Mauremys mutica	74926	XP_044873484.1 uncharacterized protein LOC123370759 [Mauremys mutica]	1.07e-29	311	164	39.6	94.7	33.1	-
NW_025423293.1:49309-49821	513	510	13	NW_025423293.1:49309-49821 Mauremys mutica isolate MM-2020 ecotype Southern unplaced genomic scaffold, ASM2049712v1 Super-Scaffold_100246, whole genome shotgun sequence	XP_048726316.1	498	262	423	Eukaryota	Metazoa	Chordata	Caretta caretta	8467	XP_048726316.1 uncharacterized protein LOC125645176 [Caretta caretta]	4.13e-29	307	166	42.8	97.1	32.5	-
NW_025423293.1:49309-49821	513	510	13	NW_025423293.1:49309-49821 Mauremys mutica isolate MM-2020 ecotype Southern unplaced genomic scaffold, ASM2049712v1 Super-Scaffold_100246, whole genome shotgun sequence	XP_048726353.1	500	264	425	Eukaryota	Metazoa	Chordata	Caretta caretta	8467	XP_048726353.1 uncharacterized protein LOC125645184 [Caretta caretta]	5.81e-29	306	166	42.8	97.1	32.4	-
NW_025423295.1:375540-375761	222	1	120	NW_025423295.1:375540-375761 Mauremys mutica isolate MM-2020 ecotype Southern unplaced genomic scaffold, ASM2049712v1 Super-Scaffold_100251, whole genome shotgun sequence	CAD7688991.1	197	99	138	Eukaryota	Metazoa	Chordata	Nyctereutes procyonoides	34880	CAD7688991.1 unnamed protein product [Nyctereutes procyonoides]	1.87e-10	156	40	75.0	54.1	20.3	+
NW_025423295.1:375540-375761	222	1	120	NW_025423295.1:375540-375761 Mauremys mutica isolate MM-2020 ecotype Southern unplaced genomic scaffold, ASM2049712v1 Super-Scaffold_100251, whole genome shotgun sequence	XP_031534646.1	246	32	71	Eukaryota	Metazoa	Chordata	Vicugna pacos	30538	XP_031534646.1 uncharacterized protein LOC116280854 [Vicugna pacos]	3.50e-10	156	40	75.0	54.1	16.3	+
NW_025423295.1:375540-375761	222	1	120	NW_025423295.1:375540-375761 Mauremys mutica isolate MM-2020 ecotype Southern unplaced genomic scaffold, ASM2049712v1 Super-Scaffold_100251, whole genome shotgun sequence	XP_032197710.1	273	170	209	Eukaryota	Metazoa	Chordata	Mustela erminea	36723	XP_032197710.1 uncharacterized protein LOC116590212 [Mustela erminea]	4.45e-10	156	40	75.0	54.1	14.7	+
NW_025423295.1:375540-375761	222	1	120	NW_025423295.1:375540-375761 Mauremys mutica isolate MM-2020 ecotype Southern unplaced genomic scaffold, ASM2049712v1 Super-Scaffold_100251, whole genome shotgun sequence	XP_031308646.1	295	173	212	Eukaryota	Metazoa	Chordata	Camelus dromedarius	9838	XP_031308646.1 uncharacterized protein LOC116153375 [Camelus dromedarius]	5.17e-10	156	40	75.0	54.1	13.6	+
NW_025423295.1:375540-375761	222	16	189	NW_025423295.1:375540-375761 Mauremys mutica isolate MM-2020 ecotype Southern unplaced genomic scaffold, ASM2049712v1 Super-Scaffold_100251, whole genome shotgun sequence	KAB1278158.1	255	173	233	Eukaryota	Metazoa	Chordata	Camelus dromedarius	9838	KAB1278158.1 hypothetical protein Cadr_000005942 [Camelus dromedarius]	3.82e-09	149	64	57.8	78.4	23.9	+
NW_025423295.1:375540-375761	222	125	217	NW_025423295.1:375540-375761 Mauremys mutica isolate MM-2020 ecotype Southern unplaced genomic scaffold, ASM2049712v1 Super-Scaffold_100251, whole genome shotgun sequence	KAG8126713.1	257	97	127	Eukaryota	Metazoa	Chordata	Naja naja	35670	KAG8126713.1 hypothetical protein E2320_021784 [Naja naja]	9.98e-09	146	31	93.5	41.9	12.1	+
NW_025423295.1:375540-375761	222	1	132	NW_025423295.1:375540-375761 Mauremys mutica isolate MM-2020 ecotype Southern unplaced genomic scaffold, ASM2049712v1 Super-Scaffold_100251, whole genome shotgun sequence	XP_031805160.1	210	67	110	Eukaryota	Metazoa	Chordata	Sarcophilus harrisii	9305	XP_031805160.1 LOW QUALITY PROTEIN: uncharacterized protein LOC116420993 [Sarcophilus harrisii]	1.77e-08	143	44	63.6	59.5	21.0	+
NW_025423295.1:375540-375761	222	1	129	NW_025423295.1:375540-375761 Mauremys mutica isolate MM-2020 ecotype Southern unplaced genomic scaffold, ASM2049712v1 Super-Scaffold_100251, whole genome shotgun sequence	KAG1933430.1	503	411	453	Eukaryota	Metazoa	Chordata	Pimephales promelas	90988	KAG1933430.1 keratin [Pimephales promelas]	1.08e-07	140	43	62.8	58.1	8.5	+
NW_025423295.1:375540-375761	222	4	129	NW_025423295.1:375540-375761 Mauremys mutica isolate MM-2020 ecotype Southern unplaced genomic scaffold, ASM2049712v1 Super-Scaffold_100251, whole genome shotgun sequence	XP_015281084.1	303	205	246	Eukaryota	Metazoa	Chordata	Gekko japonicus	146911	XP_015281084.1 PREDICTED: L-2-hydroxyglutarate dehydrogenase, mitochondrial [Gekko japonicus]	2.40e-07	137	42	64.3	56.8	13.9	+
NW_025423295.1:375540-375761	222	1	123	NW_025423295.1:375540-375761 Mauremys mutica isolate MM-2020 ecotype Southern unplaced genomic scaffold, ASM2049712v1 Super-Scaffold_100251, whole genome shotgun sequence	KAB5559363.1	265	7	47	Eukaryota	Metazoa	Chordata	Pangasianodon hypophthalmus	310915	KAB5559363.1 hypothetical protein PHYPO_G00028160 [Pangasianodon hypophthalmus]	2.83e-07	136	41	65.9	55.4	15.5	+
NW_025423295.1:375540-375761	222	33	131	NW_025423295.1:375540-375761 Mauremys mutica isolate MM-2020 ecotype Southern unplaced genomic scaffold, ASM2049712v1 Super-Scaffold_100251, whole genome shotgun sequence	GFY58245.1	160	27	59	Eukaryota	Metazoa	Arthropoda	Trichonephila inaurata madagascariensis	2747483	GFY58245.1 hypothetical protein TNIN_195031 [Trichonephila inaurata madagascariensis]	3.45e-07	132	33	72.7	44.6	20.6	+
NW_025423295.1:375540-375761	222	7	123	NW_025423295.1:375540-375761 Mauremys mutica isolate MM-2020 ecotype Southern unplaced genomic scaffold, ASM2049712v1 Super-Scaffold_100251, whole genome shotgun sequence	KAB5559380.1	303	21	59	Eukaryota	Metazoa	Chordata	Pangasianodon hypophthalmus	310915	KAB5559380.1 hypothetical protein PHYPO_G00028330 [Pangasianodon hypophthalmus]	1.18e-06	132	39	66.7	52.7	12.9	+
NW_025423295.1:375540-375761	222	130	20	NW_025423295.1:375540-375761 Mauremys mutica isolate MM-2020 ecotype Southern unplaced genomic scaffold, ASM2049712v1 Super-Scaffold_100251, whole genome shotgun sequence	GFQ90064.1	95	59	95	Eukaryota	Metazoa	Arthropoda	Trichonephila clavata	2740835	GFQ90064.1 hypothetical protein TNCT_694421, partial [Trichonephila clavata]	1.54e-06	124	37	70.3	50.0	38.9	-
NW_025423295.1:375540-375761	222	125	217	NW_025423295.1:375540-375761 Mauremys mutica isolate MM-2020 ecotype Southern unplaced genomic scaffold, ASM2049712v1 Super-Scaffold_100251, whole genome shotgun sequence	KAF0023506.1	115	13	43	Eukaryota	Metazoa	Chordata	Scophthalmus maximus	52904	KAF0023506.1 hypothetical protein F2P81_024136 [Scophthalmus maximus]	1.67e-06	125	31	80.6	41.9	27.0	+
NW_025423295.1:375540-375761	222	125	217	NW_025423295.1:375540-375761 Mauremys mutica isolate MM-2020 ecotype Southern unplaced genomic scaffold, ASM2049712v1 Super-Scaffold_100251, whole genome shotgun sequence	KAF0023520.1	120	55	85	Eukaryota	Metazoa	Chordata	Scophthalmus maximus	52904	KAF0023520.1 hypothetical protein F2P81_024150 [Scophthalmus maximus]	1.85e-06	125	31	80.6	41.9	25.8	+
NW_025423295.1:375540-375761	222	222	124	NW_025423295.1:375540-375761 Mauremys mutica isolate MM-2020 ecotype Southern unplaced genomic scaffold, ASM2049712v1 Super-Scaffold_100251, whole genome shotgun sequence	RXN24535.1	2342	1136	1168	Eukaryota	Metazoa	Chordata	Labeo rohita	84645	RXN24535.1 puromycin-sensitive aminopeptidase [Labeo rohita]	1.88e-06	131	33	78.8	44.6	1.4	-
NW_025423295.1:375540-375761	222	222	124	NW_025423295.1:375540-375761 Mauremys mutica isolate MM-2020 ecotype Southern unplaced genomic scaffold, ASM2049712v1 Super-Scaffold_100251, whole genome shotgun sequence	XP_048035902.1	405	363	395	Eukaryota	Metazoa	Chordata	Megalobrama amblycephala	75352	XP_048035902.1 keratin, type I cytoskeletal 19-like [Megalobrama amblycephala]	3.32e-06	129	33	78.8	44.6	8.1	-
NW_025423295.1:375540-375761	222	222	52	NW_025423295.1:375540-375761 Mauremys mutica isolate MM-2020 ecotype Southern unplaced genomic scaffold, ASM2049712v1 Super-Scaffold_100251, whole genome shotgun sequence	XP_039890515.1	512	447	503	Eukaryota	Metazoa	Chordata	Simochromis diagramma	43689	XP_039890515.1 DNA-binding protein Ikaros isoform X8 [Simochromis diagramma]	3.37e-06	129	57	50.9	77.0	11.1	-
NW_025423295.1:375540-375761	222	222	52	NW_025423295.1:375540-375761 Mauremys mutica isolate MM-2020 ecotype Southern unplaced genomic scaffold, ASM2049712v1 Super-Scaffold_100251, whole genome shotgun sequence	XP_039890514.1	513	448	504	Eukaryota	Metazoa	Chordata	Simochromis diagramma	43689	XP_039890514.1 DNA-binding protein Ikaros isoform X7 [Simochromis diagramma]	3.37e-06	129	57	50.9	77.0	11.1	-
NW_025423295.1:375540-375761	222	222	52	NW_025423295.1:375540-375761 Mauremys mutica isolate MM-2020 ecotype Southern unplaced genomic scaffold, ASM2049712v1 Super-Scaffold_100251, whole genome shotgun sequence	XP_039890512.1	514	449	505	Eukaryota	Metazoa	Chordata	Simochromis diagramma	43689	XP_039890512.1 DNA-binding protein Ikaros isoform X6 [Simochromis diagramma]	3.37e-06	129	57	50.9	77.0	11.1	-
NW_025423295.1:375540-375761	222	2	100	NW_025423295.1:375540-375761 Mauremys mutica isolate MM-2020 ecotype Southern unplaced genomic scaffold, ASM2049712v1 Super-Scaffold_100251, whole genome shotgun sequence	XP_039422655.1	189	157	189	Eukaryota	Metazoa	Chordata	Corvus cornix cornix	932674	XP_039422655.1 ADP-ribosylation factor-like protein 15 isoform X3 [Corvus cornix cornix]	3.89e-06	126	33	72.7	44.6	17.5	+
NW_025423295.1:375540-375761	222	222	124	NW_025423295.1:375540-375761 Mauremys mutica isolate MM-2020 ecotype Southern unplaced genomic scaffold, ASM2049712v1 Super-Scaffold_100251, whole genome shotgun sequence	XP_048035906.1	320	278	310	Eukaryota	Metazoa	Chordata	Megalobrama amblycephala	75352	XP_048035906.1 zinc finger protein 239-like [Megalobrama amblycephala]	4.32e-06	128	33	75.8	44.6	10.3	-
NW_025423295.1:375540-375761	222	222	124	NW_025423295.1:375540-375761 Mauremys mutica isolate MM-2020 ecotype Southern unplaced genomic scaffold, ASM2049712v1 Super-Scaffold_100251, whole genome shotgun sequence	KAI3362606.1	339	125	157	Eukaryota	Metazoa	Chordata	Scortum barcoo	214431	KAI3362606.1 hypothetical protein L3Q82_001696 [Scortum barcoo]	4.41e-06	128	33	75.8	44.6	9.7	-
NW_025423295.1:375540-375761	222	222	124	NW_025423295.1:375540-375761 Mauremys mutica isolate MM-2020 ecotype Southern unplaced genomic scaffold, ASM2049712v1 Super-Scaffold_100251, whole genome shotgun sequence	KAI3363016.1	1735	1266	1298	Eukaryota	Metazoa	Chordata	Scortum barcoo	214431	KAI3363016.1 hypothetical protein L3Q82_011680, partial [Scortum barcoo]	4.78e-06	128	33	75.8	44.6	1.9	-
NW_025423295.1:375540-375761	222	17	220	NW_025423295.1:375540-375761 Mauremys mutica isolate MM-2020 ecotype Southern unplaced genomic scaffold, ASM2049712v1 Super-Scaffold_100251, whole genome shotgun sequence	GFS18562.1	120	17	84	Eukaryota	Metazoa	Mollusca	Elysia marginata	1093978	GFS18562.1 proteasome endopeptidase complex [Elysia marginata]	5.20e-06	122	68	47.1	91.9	56.7	+
NW_025423302.1:91043-91528	486	1	486	NW_025423302.1:91043-91528 Mauremys mutica isolate MM-2020 ecotype Southern unplaced genomic scaffold, ASM2049712v1 Super-Scaffold_100275, whole genome shotgun sequence	KAG6932780.1	463	206	367	Eukaryota	Metazoa	Chordata	Chelydra serpentina	8475	KAG6932780.1 gag-pol fusion protein, partial [Chelydra serpentina]	4.75e-96	756	162	87.7	100	35.0	+
NW_025423302.1:91043-91528	486	1	486	NW_025423302.1:91043-91528 Mauremys mutica isolate MM-2020 ecotype Southern unplaced genomic scaffold, ASM2049712v1 Super-Scaffold_100275, whole genome shotgun sequence	KAG6937838.1	710	14	175	Eukaryota	Metazoa	Chordata	Chelydra serpentina	8475	KAG6937838.1 hypothetical protein G0U57_008248, partial [Chelydra serpentina]	1.38e-93	758	162	88.3	100	22.8	+
NW_025423302.1:91043-91528	486	1	486	NW_025423302.1:91043-91528 Mauremys mutica isolate MM-2020 ecotype Southern unplaced genomic scaffold, ASM2049712v1 Super-Scaffold_100275, whole genome shotgun sequence	KAG6926050.1	785	198	359	Eukaryota	Metazoa	Chordata	Chelydra serpentina	8475	KAG6926050.1 hypothetical protein G0U57_012864, partial [Chelydra serpentina]	2.45e-93	761	162	88.9	100	20.6	+
NW_025423302.1:91043-91528	486	1	480	NW_025423302.1:91043-91528 Mauremys mutica isolate MM-2020 ecotype Southern unplaced genomic scaffold, ASM2049712v1 Super-Scaffold_100275, whole genome shotgun sequence	XP_042701456.1	640	319	480	Eukaryota	Metazoa	Chordata	Chrysemys picta bellii	8478	XP_042701456.1 uncharacterized protein LOC122172724 [Chrysemys picta bellii]	1.03e-66	572	163	69.9	98.8	25.3	+
NW_025423302.1:91043-91528	486	1	327	NW_025423302.1:91043-91528 Mauremys mutica isolate MM-2020 ecotype Southern unplaced genomic scaffold, ASM2049712v1 Super-Scaffold_100275, whole genome shotgun sequence	KAG6927730.1	330	222	330	Eukaryota	Metazoa	Chordata	Chelydra serpentina	8475	KAG6927730.1 gag-pol fusion protein, partial [Chelydra serpentina]	9.36e-64	531	109	90.8	67.3	33.0	+
NW_025423302.1:91043-91528	486	85	435	NW_025423302.1:91043-91528 Mauremys mutica isolate MM-2020 ecotype Southern unplaced genomic scaffold, ASM2049712v1 Super-Scaffold_100275, whole genome shotgun sequence	XP_048693268.1	1224	957	1073	Eukaryota	Metazoa	Chordata	Caretta caretta	8467	XP_048693268.1 unconventional myosin-Ig isoform X1 [Caretta caretta]	2.95e-58	526	117	87.2	72.2	9.6	+
NW_025423302.1:91043-91528	486	1	456	NW_025423302.1:91043-91528 Mauremys mutica isolate MM-2020 ecotype Southern unplaced genomic scaffold, ASM2049712v1 Super-Scaffold_100275, whole genome shotgun sequence	XP_040209167.1	1504	815	966	Eukaryota	Metazoa	Chordata	Rana temporaria	8407	XP_040209167.1 uncharacterized protein LOC120940401 [Rana temporaria]	7.83e-58	523	152	61.8	93.8	10.1	+
NW_025423302.1:91043-91528	486	1	456	NW_025423302.1:91043-91528 Mauremys mutica isolate MM-2020 ecotype Southern unplaced genomic scaffold, ASM2049712v1 Super-Scaffold_100275, whole genome shotgun sequence	XP_040197512.1	1614	925	1076	Eukaryota	Metazoa	Chordata	Rana temporaria	8407	XP_040197512.1 uncharacterized protein LOC120930387 [Rana temporaria]	7.87e-58	523	152	61.8	93.8	9.4	+
NW_025423302.1:91043-91528	486	4	465	NW_025423302.1:91043-91528 Mauremys mutica isolate MM-2020 ecotype Southern unplaced genomic scaffold, ASM2049712v1 Super-Scaffold_100275, whole genome shotgun sequence	KYO27808.1	460	58	211	Eukaryota	Metazoa	Chordata	Alligator mississippiensis	8496	KYO27808.1 hypothetical protein Y1Q_0013007 [Alligator mississippiensis]	1.27e-56	493	154	57.1	95.1	33.5	+
NW_025423302.1:91043-91528	486	4	465	NW_025423302.1:91043-91528 Mauremys mutica isolate MM-2020 ecotype Southern unplaced genomic scaffold, ASM2049712v1 Super-Scaffold_100275, whole genome shotgun sequence	KYO27807.1	525	58	211	Eukaryota	Metazoa	Chordata	Alligator mississippiensis	8496	KYO27807.1 hypothetical protein Y1Q_0013007 [Alligator mississippiensis]	4.91e-56	493	154	57.1	95.1	29.3	+
NW_025423302.1:91043-91528	486	1	465	NW_025423302.1:91043-91528 Mauremys mutica isolate MM-2020 ecotype Southern unplaced genomic scaffold, ASM2049712v1 Super-Scaffold_100275, whole genome shotgun sequence	KYO28110.1	260	4	158	Eukaryota	Metazoa	Chordata	Alligator mississippiensis	8496	KYO28110.1 hypothetical protein Y1Q_0005104 [Alligator mississippiensis]	1.00e-55	472	155	54.2	95.7	59.6	+
NW_025423302.1:91043-91528	486	1	486	NW_025423302.1:91043-91528 Mauremys mutica isolate MM-2020 ecotype Southern unplaced genomic scaffold, ASM2049712v1 Super-Scaffold_100275, whole genome shotgun sequence	XP_041418446.1	1055	644	805	Eukaryota	Metazoa	Chordata	Xenopus laevis	8355	XP_041418446.1 uncharacterized protein LOC121393599 [Xenopus laevis]	1.24e-55	506	162	57.4	100	15.4	+
NW_025423302.1:91043-91528	486	1	486	NW_025423302.1:91043-91528 Mauremys mutica isolate MM-2020 ecotype Southern unplaced genomic scaffold, ASM2049712v1 Super-Scaffold_100275, whole genome shotgun sequence	XP_041435455.1	1368	957	1118	Eukaryota	Metazoa	Chordata	Xenopus laevis	8355	XP_041435455.1 uncharacterized protein LOC121399286 [Xenopus laevis]	1.51e-55	506	162	57.4	100	11.8	+
NW_025423302.1:91043-91528	486	1	486	NW_025423302.1:91043-91528 Mauremys mutica isolate MM-2020 ecotype Southern unplaced genomic scaffold, ASM2049712v1 Super-Scaffold_100275, whole genome shotgun sequence	XP_041424995.1	1620	937	1098	Eukaryota	Metazoa	Chordata	Xenopus laevis	8355	XP_041424995.1 uncharacterized protein LOC121395491 [Xenopus laevis]	1.53e-55	506	162	57.4	100	10.0	+
NW_025423302.1:91043-91528	486	1	486	NW_025423302.1:91043-91528 Mauremys mutica isolate MM-2020 ecotype Southern unplaced genomic scaffold, ASM2049712v1 Super-Scaffold_100275, whole genome shotgun sequence	XP_041422179.1	1623	940	1101	Eukaryota	Metazoa	Chordata	Xenopus laevis	8355	XP_041422179.1 LOW QUALITY PROTEIN: uncharacterized protein LOC121394680 [Xenopus laevis]	1.53e-55	506	162	57.4	100	10.0	+
NW_025423302.1:91043-91528	486	1	486	NW_025423302.1:91043-91528 Mauremys mutica isolate MM-2020 ecotype Southern unplaced genomic scaffold, ASM2049712v1 Super-Scaffold_100275, whole genome shotgun sequence	XP_041436006.1	1625	942	1103	Eukaryota	Metazoa	Chordata	Xenopus laevis	8355	XP_041436006.1 uncharacterized protein LOC121399419 [Xenopus laevis]	1.53e-55	506	162	57.4	100	10.0	+
NW_025423302.1:91043-91528	486	10	465	NW_025423302.1:91043-91528 Mauremys mutica isolate MM-2020 ecotype Southern unplaced genomic scaffold, ASM2049712v1 Super-Scaffold_100275, whole genome shotgun sequence	KYO22647.1	193	1	152	Eukaryota	Metazoa	Chordata	Alligator mississippiensis	8496	KYO22647.1 hypothetical protein Y1Q_0003163 [Alligator mississippiensis]	4.27e-55	462	152	55.3	93.8	78.8	+
NW_025423302.1:91043-91528	486	10	465	NW_025423302.1:91043-91528 Mauremys mutica isolate MM-2020 ecotype Southern unplaced genomic scaffold, ASM2049712v1 Super-Scaffold_100275, whole genome shotgun sequence	KYO19812.1	343	1	152	Eukaryota	Metazoa	Chordata	Alligator mississippiensis	8496	KYO19812.1 hypothetical protein Y1Q_0016067 [Alligator mississippiensis]	1.02e-54	472	152	55.3	93.8	44.3	+
NW_025423302.1:91043-91528	486	1	456	NW_025423302.1:91043-91528 Mauremys mutica isolate MM-2020 ecotype Southern unplaced genomic scaffold, ASM2049712v1 Super-Scaffold_100275, whole genome shotgun sequence	XP_048357553.1	1273	909	1060	Eukaryota	Metazoa	Chordata	Sphaerodactylus townsendi	933632	XP_048357553.1 uncharacterized protein LOC125435398 [Sphaerodactylus townsendi]	3.31e-54	496	152	58.6	93.8	11.9	+
NW_025423302.1:91043-91528	486	1	483	NW_025423302.1:91043-91528 Mauremys mutica isolate MM-2020 ecotype Southern unplaced genomic scaffold, ASM2049712v1 Super-Scaffold_100275, whole genome shotgun sequence	XP_031756161.1	1574	891	1051	Eukaryota	Metazoa	Chordata	Xenopus tropicalis	8364	XP_031756161.1 uncharacterized protein LOC116410219 [Xenopus tropicalis]	1.16e-53	492	161	56.5	99.4	10.2	+
NW_025423302.1:91043-91528	486	1	483	NW_025423302.1:91043-91528 Mauremys mutica isolate MM-2020 ecotype Southern unplaced genomic scaffold, ASM2049712v1 Super-Scaffold_100275, whole genome shotgun sequence	XP_031747840.1	1581	898	1058	Eukaryota	Metazoa	Chordata	Xenopus tropicalis	8364	XP_031747840.1 uncharacterized protein LOC116406901 [Xenopus tropicalis]	1.17e-53	492	161	56.5	99.4	10.2	+
NW_025423302.1:91043-91528	486	1	483	NW_025423302.1:91043-91528 Mauremys mutica isolate MM-2020 ecotype Southern unplaced genomic scaffold, ASM2049712v1 Super-Scaffold_100275, whole genome shotgun sequence	XP_012822453.3	1273	895	1055	Eukaryota	Metazoa	Chordata	Xenopus tropicalis	8364	XP_012822453.3 uncharacterized protein LOC101733107 [Xenopus tropicalis]	2.13e-53	490	161	56.5	99.4	12.6	+
NW_025423302.1:91043-91528	486	1	450	NW_025423302.1:91043-91528 Mauremys mutica isolate MM-2020 ecotype Southern unplaced genomic scaffold, ASM2049712v1 Super-Scaffold_100275, whole genome shotgun sequence	XP_040195045.1	1353	678	826	Eukaryota	Metazoa	Chordata	Rana temporaria	8407	XP_040195045.1 uncharacterized protein LOC120928035 [Rana temporaria]	1.01e-52	485	150	60.7	92.6	11.0	+
NW_025423302.1:91043-91528	486	1	462	NW_025423302.1:91043-91528 Mauremys mutica isolate MM-2020 ecotype Southern unplaced genomic scaffold, ASM2049712v1 Super-Scaffold_100275, whole genome shotgun sequence	XP_017948839.2	1498	825	977	Eukaryota	Metazoa	Chordata	Xenopus tropicalis	8364	XP_017948839.2 uncharacterized protein LOC108647387 [Xenopus tropicalis]	1.02e-52	485	154	57.8	95.1	10.2	+
NW_025423302.1:91043-91528	486	13	456	NW_025423302.1:91043-91528 Mauremys mutica isolate MM-2020 ecotype Southern unplaced genomic scaffold, ASM2049712v1 Super-Scaffold_100275, whole genome shotgun sequence	XP_048339157.1	1285	764	911	Eukaryota	Metazoa	Chordata	Sphaerodactylus townsendi	933632	XP_048339157.1 uncharacterized protein LOC125425633 [Sphaerodactylus townsendi]	4.72e-52	480	148	56.8	91.4	11.5	+
NW_025423304.1:464155-464592	438	438	1	NW_025423304.1:464155-464592 Mauremys mutica isolate MM-2020 ecotype Southern unplaced genomic scaffold, ASM2049712v1 Super-Scaffold_100286, whole genome shotgun sequence	XP_044856544.1	376	197	342	Eukaryota	Metazoa	Chordata	Mauremys mutica	74926	XP_044856544.1 uncharacterized protein LOC123357356, partial [Mauremys mutica]	1.66e-95	743	146	99.3	100	38.8	-
NW_025423304.1:464155-464592	438	438	1	NW_025423304.1:464155-464592 Mauremys mutica isolate MM-2020 ecotype Southern unplaced genomic scaffold, ASM2049712v1 Super-Scaffold_100286, whole genome shotgun sequence	XP_044855904.1	423	197	342	Eukaryota	Metazoa	Chordata	Mauremys mutica	74926	XP_044855904.1 uncharacterized protein LOC123356608 [Mauremys mutica]	2.46e-95	746	146	100	100	34.5	-
NW_025423304.1:464155-464592	438	438	1	NW_025423304.1:464155-464592 Mauremys mutica isolate MM-2020 ecotype Southern unplaced genomic scaffold, ASM2049712v1 Super-Scaffold_100286, whole genome shotgun sequence	XP_039359975.1	423	197	342	Eukaryota	Metazoa	Chordata	Mauremys reevesii	260615	XP_039359975.1 uncharacterized protein LOC120384938 [Mauremys reevesii]	4.21e-91	718	146	95.2	100	34.5	-
NW_025423304.1:464155-464592	438	438	1	NW_025423304.1:464155-464592 Mauremys mutica isolate MM-2020 ecotype Southern unplaced genomic scaffold, ASM2049712v1 Super-Scaffold_100286, whole genome shotgun sequence	XP_039366958.1	423	197	342	Eukaryota	Metazoa	Chordata	Mauremys reevesii	260615	XP_039366958.1 uncharacterized protein LOC120388904 [Mauremys reevesii]	4.21e-91	718	146	95.2	100	34.5	-
NW_025423304.1:464155-464592	438	438	1	NW_025423304.1:464155-464592 Mauremys mutica isolate MM-2020 ecotype Southern unplaced genomic scaffold, ASM2049712v1 Super-Scaffold_100286, whole genome shotgun sequence	XP_039347792.1	427	201	346	Eukaryota	Metazoa	Chordata	Mauremys reevesii	260615	XP_039347792.1 uncharacterized protein LOC120373450 [Mauremys reevesii]	6.70e-91	717	146	96.6	100	34.2	-
NW_025423304.1:464155-464592	438	438	1	NW_025423304.1:464155-464592 Mauremys mutica isolate MM-2020 ecotype Southern unplaced genomic scaffold, ASM2049712v1 Super-Scaffold_100286, whole genome shotgun sequence	XP_039360017.1	438	209	357	Eukaryota	Metazoa	Chordata	Mauremys reevesii	260615	XP_039360017.1 uncharacterized protein LOC120384988 [Mauremys reevesii]	2.80e-70	581	149	77.2	100	34.0	-
NW_025423304.1:464155-464592	438	438	172	NW_025423304.1:464155-464592 Mauremys mutica isolate MM-2020 ecotype Southern unplaced genomic scaffold, ASM2049712v1 Super-Scaffold_100286, whole genome shotgun sequence	XP_044882412.1	304	211	302	Eukaryota	Metazoa	Chordata	Mauremys mutica	74926	XP_044882412.1 uncharacterized protein LOC123375523 [Mauremys mutica]	1.55e-36	346	92	76.1	61.0	30.3	-
NW_025423304.1:464155-464592	438	438	1	NW_025423304.1:464155-464592 Mauremys mutica isolate MM-2020 ecotype Southern unplaced genomic scaffold, ASM2049712v1 Super-Scaffold_100286, whole genome shotgun sequence	XP_035752615.1	459	247	392	Eukaryota	Metazoa	Chordata	Egretta garzetta	188379	XP_035752615.1 uncharacterized protein LOC118452534 [Egretta garzetta]	2.23e-29	305	148	43.9	100	31.8	-
NW_025423304.1:464155-464592	438	435	1	NW_025423304.1:464155-464592 Mauremys mutica isolate MM-2020 ecotype Southern unplaced genomic scaffold, ASM2049712v1 Super-Scaffold_100286, whole genome shotgun sequence	XP_048718466.1	470	264	404	Eukaryota	Metazoa	Chordata	Caretta caretta	8467	XP_048718466.1 uncharacterized protein LOC125641918 isoform X1 [Caretta caretta]	1.77e-27	292	145	45.5	99.3	30.0	-
NW_025423304.1:464155-464592	438	435	1	NW_025423304.1:464155-464592 Mauremys mutica isolate MM-2020 ecotype Southern unplaced genomic scaffold, ASM2049712v1 Super-Scaffold_100286, whole genome shotgun sequence	XP_048690767.1	390	154	294	Eukaryota	Metazoa	Chordata	Caretta caretta	8467	XP_048690767.1 syncytin-A-like isoform X1 [Caretta caretta]	7.14e-27	285	145	45.5	99.3	36.2	-
NW_025423304.1:464155-464592	438	438	1	NW_025423304.1:464155-464592 Mauremys mutica isolate MM-2020 ecotype Southern unplaced genomic scaffold, ASM2049712v1 Super-Scaffold_100286, whole genome shotgun sequence	XP_029445548.1	346	126	275	Eukaryota	Metazoa	Chordata	Rhinatrema bivittatum	194408	XP_029445548.1 uncharacterized protein LOC115084604 [Rhinatrema bivittatum]	7.23e-27	283	150	41.3	100	43.4	-
NW_025423304.1:464155-464592	438	438	1	NW_025423304.1:464155-464592 Mauremys mutica isolate MM-2020 ecotype Southern unplaced genomic scaffold, ASM2049712v1 Super-Scaffold_100286, whole genome shotgun sequence	XP_029461260.1	401	181	330	Eukaryota	Metazoa	Chordata	Rhinatrema bivittatum	194408	XP_029461260.1 uncharacterized protein LOC115093540 [Rhinatrema bivittatum]	1.60e-26	283	150	41.3	100	37.4	-
NW_025423304.1:464155-464592	438	423	1	NW_025423304.1:464155-464592 Mauremys mutica isolate MM-2020 ecotype Southern unplaced genomic scaffold, ASM2049712v1 Super-Scaffold_100286, whole genome shotgun sequence	XP_039360367.1	490	259	400	Eukaryota	Metazoa	Chordata	Mauremys reevesii	260615	XP_039360367.1 uncharacterized protein LOC120385895 [Mauremys reevesii]	2.04e-26	285	143	42.0	96.6	29.0	-
NW_025423304.1:464155-464592	438	435	1	NW_025423304.1:464155-464592 Mauremys mutica isolate MM-2020 ecotype Southern unplaced genomic scaffold, ASM2049712v1 Super-Scaffold_100286, whole genome shotgun sequence	XP_048726316.1	498	262	402	Eukaryota	Metazoa	Chordata	Caretta caretta	8467	XP_048726316.1 uncharacterized protein LOC125645176 [Caretta caretta]	2.16e-26	285	145	44.8	99.3	28.3	-
NW_025423304.1:464155-464592	438	435	1	NW_025423304.1:464155-464592 Mauremys mutica isolate MM-2020 ecotype Southern unplaced genomic scaffold, ASM2049712v1 Super-Scaffold_100286, whole genome shotgun sequence	XP_048673536.1	554	318	458	Eukaryota	Metazoa	Chordata	Caretta caretta	8467	XP_048673536.1 uncharacterized protein LOC125621099 [Caretta caretta]	2.17e-26	286	145	44.8	99.3	25.5	-
NW_025423304.1:464155-464592	438	435	1	NW_025423304.1:464155-464592 Mauremys mutica isolate MM-2020 ecotype Southern unplaced genomic scaffold, ASM2049712v1 Super-Scaffold_100286, whole genome shotgun sequence	XP_048726353.1	500	264	404	Eukaryota	Metazoa	Chordata	Caretta caretta	8467	XP_048726353.1 uncharacterized protein LOC125645184 [Caretta caretta]	3.02e-26	284	145	44.8	99.3	28.2	-
NW_025423304.1:464155-464592	438	435	1	NW_025423304.1:464155-464592 Mauremys mutica isolate MM-2020 ecotype Southern unplaced genomic scaffold, ASM2049712v1 Super-Scaffold_100286, whole genome shotgun sequence	XP_048720714.1	565	329	469	Eukaryota	Metazoa	Chordata	Caretta caretta	8467	XP_048720714.1 uncharacterized protein LOC125642866 isoform X2 [Caretta caretta]	4.30e-26	284	145	44.8	99.3	25.0	-
NW_025423304.1:464155-464592	438	423	1	NW_025423304.1:464155-464592 Mauremys mutica isolate MM-2020 ecotype Southern unplaced genomic scaffold, ASM2049712v1 Super-Scaffold_100286, whole genome shotgun sequence	XP_039361366.1	471	262	403	Eukaryota	Metazoa	Chordata	Mauremys reevesii	260615	XP_039361366.1 uncharacterized protein LOC120386283 [Mauremys reevesii]	4.63e-26	282	143	42.0	96.6	30.1	-
NW_025423304.1:464155-464592	438	438	19	NW_025423304.1:464155-464592 Mauremys mutica isolate MM-2020 ecotype Southern unplaced genomic scaffold, ASM2049712v1 Super-Scaffold_100286, whole genome shotgun sequence	XP_044131955.1	479	251	390	Eukaryota	Metazoa	Chordata	Bufo gargarizans	30331	XP_044131955.1 uncharacterized protein LOC122924683 [Bufo gargarizans]	4.94e-26	282	142	43.0	95.9	29.2	-
NW_025423304.1:464155-464592	438	423	1	NW_025423304.1:464155-464592 Mauremys mutica isolate MM-2020 ecotype Southern unplaced genomic scaffold, ASM2049712v1 Super-Scaffold_100286, whole genome shotgun sequence	XP_039374966.1	493	262	403	Eukaryota	Metazoa	Chordata	Mauremys reevesii	260615	XP_039374966.1 uncharacterized protein LOC120394858 [Mauremys reevesii]	5.49e-26	282	143	42.0	96.6	28.8	-
NW_025423304.1:464155-464592	438	435	1	NW_025423304.1:464155-464592 Mauremys mutica isolate MM-2020 ecotype Southern unplaced genomic scaffold, ASM2049712v1 Super-Scaffold_100286, whole genome shotgun sequence	XP_048720710.1	673	437	577	Eukaryota	Metazoa	Chordata	Caretta caretta	8467	XP_048720710.1 uncharacterized protein LOC125642866 isoform X1 [Caretta caretta]	5.52e-26	284	145	44.8	99.3	21.0	-
NW_025423304.1:464155-464592	438	435	1	NW_025423304.1:464155-464592 Mauremys mutica isolate MM-2020 ecotype Southern unplaced genomic scaffold, ASM2049712v1 Super-Scaffold_100286, whole genome shotgun sequence	XP_048707673.1	500	264	404	Eukaryota	Metazoa	Chordata	Caretta caretta	8467	XP_048707673.1 uncharacterized protein LOC125637349 [Caretta caretta]	7.96e-26	281	145	44.1	99.3	28.2	-
NW_025423304.1:464155-464592	438	435	10	NW_025423304.1:464155-464592 Mauremys mutica isolate MM-2020 ecotype Southern unplaced genomic scaffold, ASM2049712v1 Super-Scaffold_100286, whole genome shotgun sequence	XP_048700863.1	687	451	588	Eukaryota	Metazoa	Chordata	Caretta caretta	8467	XP_048700863.1 uncharacterized protein LOC125634328 [Caretta caretta]	1.04e-25	282	142	45.1	97.3	20.1	-
NW_025423304.1:464155-464592	438	435	10	NW_025423304.1:464155-464592 Mauremys mutica isolate MM-2020 ecotype Southern unplaced genomic scaffold, ASM2049712v1 Super-Scaffold_100286, whole genome shotgun sequence	XP_048723916.1	687	451	588	Eukaryota	Metazoa	Chordata	Caretta caretta	8467	XP_048723916.1 uncharacterized protein LOC125644273 [Caretta caretta]	1.04e-25	282	142	45.1	97.3	20.1	-
NW_025423304.1:464155-464592	438	423	1	NW_025423304.1:464155-464592 Mauremys mutica isolate MM-2020 ecotype Southern unplaced genomic scaffold, ASM2049712v1 Super-Scaffold_100286, whole genome shotgun sequence	XP_044845459.1	493	262	403	Eukaryota	Metazoa	Chordata	Mauremys mutica	74926	XP_044845459.1 uncharacterized protein LOC123350792 [Mauremys mutica]	1.05e-25	280	143	42.0	96.6	28.8	-
NW_025423305.1:281029-281535	507	507	1	NW_025423305.1:281029-281535 Mauremys mutica isolate MM-2020 ecotype Southern unplaced genomic scaffold, ASM2049712v1 Super-Scaffold_100290, whole genome shotgun sequence	KAG6932780.1	463	205	373	Eukaryota	Metazoa	Chordata	Chelydra serpentina	8475	KAG6932780.1 gag-pol fusion protein, partial [Chelydra serpentina]	2.93e-107	831	169	92.9	100	36.5	-
NW_025423305.1:281029-281535	507	507	1	NW_025423305.1:281029-281535 Mauremys mutica isolate MM-2020 ecotype Southern unplaced genomic scaffold, ASM2049712v1 Super-Scaffold_100290, whole genome shotgun sequence	KAG6937838.1	710	13	181	Eukaryota	Metazoa	Chordata	Chelydra serpentina	8475	KAG6937838.1 hypothetical protein G0U57_008248, partial [Chelydra serpentina]	1.24e-104	833	169	93.5	100	23.8	-
NW_025423305.1:281029-281535	507	507	1	NW_025423305.1:281029-281535 Mauremys mutica isolate MM-2020 ecotype Southern unplaced genomic scaffold, ASM2049712v1 Super-Scaffold_100290, whole genome shotgun sequence	KAG6926050.1	785	197	365	Eukaryota	Metazoa	Chordata	Chelydra serpentina	8475	KAG6926050.1 hypothetical protein G0U57_012864, partial [Chelydra serpentina]	2.52e-104	836	169	94.1	100	21.5	-
NW_025423305.1:281029-281535	507	507	4	NW_025423305.1:281029-281535 Mauremys mutica isolate MM-2020 ecotype Southern unplaced genomic scaffold, ASM2049712v1 Super-Scaffold_100290, whole genome shotgun sequence	XP_042701456.1	640	318	487	Eukaryota	Metazoa	Chordata	Chrysemys picta bellii	8478	XP_042701456.1 uncharacterized protein LOC122172724 [Chrysemys picta bellii]	3.05e-69	590	171	70.2	99.4	26.6	-
NW_025423305.1:281029-281535	507	507	178	NW_025423305.1:281029-281535 Mauremys mutica isolate MM-2020 ecotype Southern unplaced genomic scaffold, ASM2049712v1 Super-Scaffold_100290, whole genome shotgun sequence	KAG6927730.1	330	221	330	Eukaryota	Metazoa	Chordata	Chelydra serpentina	8475	KAG6927730.1 gag-pol fusion protein, partial [Chelydra serpentina]	1.34e-65	544	110	92.7	65.1	33.3	-
NW_025423305.1:281029-281535	507	507	1	NW_025423305.1:281029-281535 Mauremys mutica isolate MM-2020 ecotype Southern unplaced genomic scaffold, ASM2049712v1 Super-Scaffold_100290, whole genome shotgun sequence	XP_040209167.1	1504	814	982	Eukaryota	Metazoa	Chordata	Rana temporaria	8407	XP_040209167.1 uncharacterized protein LOC120940401 [Rana temporaria]	2.63e-64	572	169	61.5	100	11.2	-
NW_025423305.1:281029-281535	507	507	1	NW_025423305.1:281029-281535 Mauremys mutica isolate MM-2020 ecotype Southern unplaced genomic scaffold, ASM2049712v1 Super-Scaffold_100290, whole genome shotgun sequence	XP_040197512.1	1614	924	1092	Eukaryota	Metazoa	Chordata	Rana temporaria	8407	XP_040197512.1 uncharacterized protein LOC120930387 [Rana temporaria]	2.65e-64	572	169	61.5	100	10.5	-
NW_025423305.1:281029-281535	507	507	1	NW_025423305.1:281029-281535 Mauremys mutica isolate MM-2020 ecotype Southern unplaced genomic scaffold, ASM2049712v1 Super-Scaffold_100290, whole genome shotgun sequence	XP_041418446.1	1055	643	811	Eukaryota	Metazoa	Chordata	Xenopus laevis	8355	XP_041418446.1 uncharacterized protein LOC121393599 [Xenopus laevis]	3.13e-62	555	169	60.9	100	16.0	-
NW_025423305.1:281029-281535	507	507	1	NW_025423305.1:281029-281535 Mauremys mutica isolate MM-2020 ecotype Southern unplaced genomic scaffold, ASM2049712v1 Super-Scaffold_100290, whole genome shotgun sequence	XP_041435455.1	1368	956	1124	Eukaryota	Metazoa	Chordata	Xenopus laevis	8355	XP_041435455.1 uncharacterized protein LOC121399286 [Xenopus laevis]	5.02e-62	555	169	60.9	100	12.4	-
NW_025423305.1:281029-281535	507	507	1	NW_025423305.1:281029-281535 Mauremys mutica isolate MM-2020 ecotype Southern unplaced genomic scaffold, ASM2049712v1 Super-Scaffold_100290, whole genome shotgun sequence	XP_041424995.1	1620	936	1104	Eukaryota	Metazoa	Chordata	Xenopus laevis	8355	XP_041424995.1 uncharacterized protein LOC121395491 [Xenopus laevis]	5.13e-62	555	169	60.9	100	10.4	-
NW_025423305.1:281029-281535	507	507	1	NW_025423305.1:281029-281535 Mauremys mutica isolate MM-2020 ecotype Southern unplaced genomic scaffold, ASM2049712v1 Super-Scaffold_100290, whole genome shotgun sequence	XP_041422179.1	1623	939	1107	Eukaryota	Metazoa	Chordata	Xenopus laevis	8355	XP_041422179.1 LOW QUALITY PROTEIN: uncharacterized protein LOC121394680 [Xenopus laevis]	5.13e-62	555	169	60.9	100	10.4	-
NW_025423305.1:281029-281535	507	507	1	NW_025423305.1:281029-281535 Mauremys mutica isolate MM-2020 ecotype Southern unplaced genomic scaffold, ASM2049712v1 Super-Scaffold_100290, whole genome shotgun sequence	XP_041436006.1	1625	941	1109	Eukaryota	Metazoa	Chordata	Xenopus laevis	8355	XP_041436006.1 uncharacterized protein LOC121399419 [Xenopus laevis]	5.13e-62	555	169	60.9	100	10.4	-
NW_025423305.1:281029-281535	507	507	1	NW_025423305.1:281029-281535 Mauremys mutica isolate MM-2020 ecotype Southern unplaced genomic scaffold, ASM2049712v1 Super-Scaffold_100290, whole genome shotgun sequence	XP_031756161.1	1574	890	1058	Eukaryota	Metazoa	Chordata	Xenopus tropicalis	8364	XP_031756161.1 uncharacterized protein LOC116410219 [Xenopus tropicalis]	2.87e-60	542	169	58.6	100	10.7	-
NW_025423305.1:281029-281535	507	507	1	NW_025423305.1:281029-281535 Mauremys mutica isolate MM-2020 ecotype Southern unplaced genomic scaffold, ASM2049712v1 Super-Scaffold_100290, whole genome shotgun sequence	XP_031747840.1	1581	897	1065	Eukaryota	Metazoa	Chordata	Xenopus tropicalis	8364	XP_031747840.1 uncharacterized protein LOC116406901 [Xenopus tropicalis]	2.87e-60	542	169	58.6	100	10.7	-
NW_025423305.1:281029-281535	507	507	1	NW_025423305.1:281029-281535 Mauremys mutica isolate MM-2020 ecotype Southern unplaced genomic scaffold, ASM2049712v1 Super-Scaffold_100290, whole genome shotgun sequence	XP_012822453.3	1273	894	1062	Eukaryota	Metazoa	Chordata	Xenopus tropicalis	8364	XP_012822453.3 uncharacterized protein LOC101733107 [Xenopus tropicalis]	5.13e-60	540	169	58.6	100	13.3	-
NW_025423305.1:281029-281535	507	507	1	NW_025423305.1:281029-281535 Mauremys mutica isolate MM-2020 ecotype Southern unplaced genomic scaffold, ASM2049712v1 Super-Scaffold_100290, whole genome shotgun sequence	KYO27808.1	460	56	222	Eukaryota	Metazoa	Chordata	Alligator mississippiensis	8496	KYO27808.1 hypothetical protein Y1Q_0013007 [Alligator mississippiensis]	2.47e-59	512	169	56.8	100	36.3	-
NW_025423305.1:281029-281535	507	507	1	NW_025423305.1:281029-281535 Mauremys mutica isolate MM-2020 ecotype Southern unplaced genomic scaffold, ASM2049712v1 Super-Scaffold_100290, whole genome shotgun sequence	XP_017948839.2	1498	824	991	Eukaryota	Metazoa	Chordata	Xenopus tropicalis	8364	XP_017948839.2 uncharacterized protein LOC108647387 [Xenopus tropicalis]	2.50e-59	535	169	59.2	100	11.2	-
NW_025423305.1:281029-281535	507	420	70	NW_025423305.1:281029-281535 Mauremys mutica isolate MM-2020 ecotype Southern unplaced genomic scaffold, ASM2049712v1 Super-Scaffold_100290, whole genome shotgun sequence	XP_048693268.1	1224	957	1073	Eukaryota	Metazoa	Chordata	Caretta caretta	8467	XP_048693268.1 unconventional myosin-Ig isoform X1 [Caretta caretta]	3.22e-59	534	117	88.9	69.2	9.6	-
NW_025423305.1:281029-281535	507	507	1	NW_025423305.1:281029-281535 Mauremys mutica isolate MM-2020 ecotype Southern unplaced genomic scaffold, ASM2049712v1 Super-Scaffold_100290, whole genome shotgun sequence	XP_048357553.1	1273	908	1076	Eukaryota	Metazoa	Chordata	Sphaerodactylus townsendi	933632	XP_048357553.1 uncharacterized protein LOC125435398 [Sphaerodactylus townsendi]	6.15e-59	532	169	58.0	100	13.3	-
NW_025423305.1:281029-281535	507	507	1	NW_025423305.1:281029-281535 Mauremys mutica isolate MM-2020 ecotype Southern unplaced genomic scaffold, ASM2049712v1 Super-Scaffold_100290, whole genome shotgun sequence	KYO27807.1	525	56	222	Eukaryota	Metazoa	Chordata	Alligator mississippiensis	8496	KYO27807.1 hypothetical protein Y1Q_0013007 [Alligator mississippiensis]	1.01e-58	512	169	56.8	100	31.8	-
NW_025423305.1:281029-281535	507	342	1	NW_025423305.1:281029-281535 Mauremys mutica isolate MM-2020 ecotype Southern unplaced genomic scaffold, ASM2049712v1 Super-Scaffold_100290, whole genome shotgun sequence	XP_034628447.1	307	1	114	Eukaryota	Metazoa	Chordata	Trachemys scripta elegans	31138	XP_034628447.1 C-type lectin domain family 4 member K [Trachemys scripta elegans]	4.87e-58	492	114	84.2	67.5	37.1	-
NW_025423305.1:281029-281535	507	507	1	NW_025423305.1:281029-281535 Mauremys mutica isolate MM-2020 ecotype Southern unplaced genomic scaffold, ASM2049712v1 Super-Scaffold_100290, whole genome shotgun sequence	XP_041428794.1	901	227	395	Eukaryota	Metazoa	Chordata	Xenopus laevis	8355	XP_041428794.1 uncharacterized protein LOC121397047 [Xenopus laevis]	7.31e-58	521	169	57.4	100	18.8	-
NW_025423305.1:281029-281535	507	507	1	NW_025423305.1:281029-281535 Mauremys mutica isolate MM-2020 ecotype Southern unplaced genomic scaffold, ASM2049712v1 Super-Scaffold_100290, whole genome shotgun sequence	XP_040195045.1	1353	677	844	Eukaryota	Metazoa	Chordata	Rana temporaria	8407	XP_040195045.1 uncharacterized protein LOC120928035 [Rana temporaria]	1.02e-57	523	169	58.6	100	12.4	-
NW_025423305.1:281029-281535	507	507	1	NW_025423305.1:281029-281535 Mauremys mutica isolate MM-2020 ecotype Southern unplaced genomic scaffold, ASM2049712v1 Super-Scaffold_100290, whole genome shotgun sequence	XP_041436504.1	1489	815	983	Eukaryota	Metazoa	Chordata	Xenopus laevis	8355	XP_041436504.1 uncharacterized protein LOC121399532 [Xenopus laevis]	1.91e-57	521	169	57.4	100	11.3	-
NW_025423305.1:281029-281535	507	507	1	NW_025423305.1:281029-281535 Mauremys mutica isolate MM-2020 ecotype Southern unplaced genomic scaffold, ASM2049712v1 Super-Scaffold_100290, whole genome shotgun sequence	XP_041427105.1	1489	815	983	Eukaryota	Metazoa	Chordata	Xenopus laevis	8355	XP_041427105.1 uncharacterized protein LOC121396330 [Xenopus laevis]	1.91e-57	521	169	57.4	100	11.3	-
NW_025423306.1:119304-119810	507	1	507	NW_025423306.1:119304-119810 Mauremys mutica isolate MM-2020 ecotype Southern unplaced genomic scaffold, ASM2049712v1 Super-Scaffold_100292, whole genome shotgun sequence	KAG6932780.1	463	205	373	Eukaryota	Metazoa	Chordata	Chelydra serpentina	8475	KAG6932780.1 gag-pol fusion protein, partial [Chelydra serpentina]	2.07e-107	832	169	93.5	100	36.5	+
NW_025423306.1:119304-119810	507	1	507	NW_025423306.1:119304-119810 Mauremys mutica isolate MM-2020 ecotype Southern unplaced genomic scaffold, ASM2049712v1 Super-Scaffold_100292, whole genome shotgun sequence	KAG6937838.1	710	13	181	Eukaryota	Metazoa	Chordata	Chelydra serpentina	8475	KAG6937838.1 hypothetical protein G0U57_008248, partial [Chelydra serpentina]	8.76e-105	834	169	94.1	100	23.8	+
NW_025423306.1:119304-119810	507	1	507	NW_025423306.1:119304-119810 Mauremys mutica isolate MM-2020 ecotype Southern unplaced genomic scaffold, ASM2049712v1 Super-Scaffold_100292, whole genome shotgun sequence	KAG6926050.1	785	197	365	Eukaryota	Metazoa	Chordata	Chelydra serpentina	8475	KAG6926050.1 hypothetical protein G0U57_012864, partial [Chelydra serpentina]	1.79e-104	837	169	94.7	100	21.5	+
NW_025423306.1:119304-119810	507	1	504	NW_025423306.1:119304-119810 Mauremys mutica isolate MM-2020 ecotype Southern unplaced genomic scaffold, ASM2049712v1 Super-Scaffold_100292, whole genome shotgun sequence	XP_042701456.1	640	318	487	Eukaryota	Metazoa	Chordata	Chrysemys picta bellii	8478	XP_042701456.1 uncharacterized protein LOC122172724 [Chrysemys picta bellii]	2.17e-69	591	171	70.8	99.4	26.6	+
NW_025423306.1:119304-119810	507	1	507	NW_025423306.1:119304-119810 Mauremys mutica isolate MM-2020 ecotype Southern unplaced genomic scaffold, ASM2049712v1 Super-Scaffold_100292, whole genome shotgun sequence	XP_040209167.1	1504	814	982	Eukaryota	Metazoa	Chordata	Rana temporaria	8407	XP_040209167.1 uncharacterized protein LOC120940401 [Rana temporaria]	1.19e-65	582	169	62.7	100	11.2	+
NW_025423306.1:119304-119810	507	1	507	NW_025423306.1:119304-119810 Mauremys mutica isolate MM-2020 ecotype Southern unplaced genomic scaffold, ASM2049712v1 Super-Scaffold_100292, whole genome shotgun sequence	XP_040197512.1	1614	924	1092	Eukaryota	Metazoa	Chordata	Rana temporaria	8407	XP_040197512.1 uncharacterized protein LOC120930387 [Rana temporaria]	1.20e-65	582	169	62.7	100	10.5	+
NW_025423306.1:119304-119810	507	1	330	NW_025423306.1:119304-119810 Mauremys mutica isolate MM-2020 ecotype Southern unplaced genomic scaffold, ASM2049712v1 Super-Scaffold_100292, whole genome shotgun sequence	KAG6927730.1	330	221	330	Eukaryota	Metazoa	Chordata	Chelydra serpentina	8475	KAG6927730.1 gag-pol fusion protein, partial [Chelydra serpentina]	3.81e-65	541	110	92.7	65.1	33.3	+
NW_025423306.1:119304-119810	507	1	507	NW_025423306.1:119304-119810 Mauremys mutica isolate MM-2020 ecotype Southern unplaced genomic scaffold, ASM2049712v1 Super-Scaffold_100292, whole genome shotgun sequence	XP_041418446.1	1055	643	811	Eukaryota	Metazoa	Chordata	Xenopus laevis	8355	XP_041418446.1 uncharacterized protein LOC121393599 [Xenopus laevis]	1.80e-63	564	169	61.5	100	16.0	+
NW_025423306.1:119304-119810	507	1	507	NW_025423306.1:119304-119810 Mauremys mutica isolate MM-2020 ecotype Southern unplaced genomic scaffold, ASM2049712v1 Super-Scaffold_100292, whole genome shotgun sequence	XP_041435455.1	1368	956	1124	Eukaryota	Metazoa	Chordata	Xenopus laevis	8355	XP_041435455.1 uncharacterized protein LOC121399286 [Xenopus laevis]	3.08e-63	564	169	61.5	100	12.4	+
NW_025423306.1:119304-119810	507	1	507	NW_025423306.1:119304-119810 Mauremys mutica isolate MM-2020 ecotype Southern unplaced genomic scaffold, ASM2049712v1 Super-Scaffold_100292, whole genome shotgun sequence	XP_041424995.1	1620	936	1104	Eukaryota	Metazoa	Chordata	Xenopus laevis	8355	XP_041424995.1 uncharacterized protein LOC121395491 [Xenopus laevis]	3.16e-63	564	169	61.5	100	10.4	+
NW_025423306.1:119304-119810	507	1	507	NW_025423306.1:119304-119810 Mauremys mutica isolate MM-2020 ecotype Southern unplaced genomic scaffold, ASM2049712v1 Super-Scaffold_100292, whole genome shotgun sequence	XP_041422179.1	1623	939	1107	Eukaryota	Metazoa	Chordata	Xenopus laevis	8355	XP_041422179.1 LOW QUALITY PROTEIN: uncharacterized protein LOC121394680 [Xenopus laevis]	3.16e-63	564	169	61.5	100	10.4	+
NW_025423306.1:119304-119810	507	1	507	NW_025423306.1:119304-119810 Mauremys mutica isolate MM-2020 ecotype Southern unplaced genomic scaffold, ASM2049712v1 Super-Scaffold_100292, whole genome shotgun sequence	XP_041436006.1	1625	941	1109	Eukaryota	Metazoa	Chordata	Xenopus laevis	8355	XP_041436006.1 uncharacterized protein LOC121399419 [Xenopus laevis]	3.16e-63	564	169	61.5	100	10.4	+
NW_025423306.1:119304-119810	507	1	507	NW_025423306.1:119304-119810 Mauremys mutica isolate MM-2020 ecotype Southern unplaced genomic scaffold, ASM2049712v1 Super-Scaffold_100292, whole genome shotgun sequence	XP_031756161.1	1574	890	1058	Eukaryota	Metazoa	Chordata	Xenopus tropicalis	8364	XP_031756161.1 uncharacterized protein LOC116410219 [Xenopus tropicalis]	1.30e-61	552	169	59.8	100	10.7	+
NW_025423306.1:119304-119810	507	1	507	NW_025423306.1:119304-119810 Mauremys mutica isolate MM-2020 ecotype Southern unplaced genomic scaffold, ASM2049712v1 Super-Scaffold_100292, whole genome shotgun sequence	XP_031747840.1	1581	897	1065	Eukaryota	Metazoa	Chordata	Xenopus tropicalis	8364	XP_031747840.1 uncharacterized protein LOC116406901 [Xenopus tropicalis]	1.30e-61	552	169	59.8	100	10.7	+
NW_025423306.1:119304-119810	507	1	507	NW_025423306.1:119304-119810 Mauremys mutica isolate MM-2020 ecotype Southern unplaced genomic scaffold, ASM2049712v1 Super-Scaffold_100292, whole genome shotgun sequence	XP_012822453.3	1273	894	1062	Eukaryota	Metazoa	Chordata	Xenopus tropicalis	8364	XP_012822453.3 uncharacterized protein LOC101733107 [Xenopus tropicalis]	2.29e-61	550	169	59.8	100	13.3	+
NW_025423306.1:119304-119810	507	1	507	NW_025423306.1:119304-119810 Mauremys mutica isolate MM-2020 ecotype Southern unplaced genomic scaffold, ASM2049712v1 Super-Scaffold_100292, whole genome shotgun sequence	KYO27808.1	460	56	222	Eukaryota	Metazoa	Chordata	Alligator mississippiensis	8496	KYO27808.1 hypothetical protein Y1Q_0013007 [Alligator mississippiensis]	1.59e-60	520	169	58.0	100	36.3	+
NW_025423306.1:119304-119810	507	1	507	NW_025423306.1:119304-119810 Mauremys mutica isolate MM-2020 ecotype Southern unplaced genomic scaffold, ASM2049712v1 Super-Scaffold_100292, whole genome shotgun sequence	XP_017948839.2	1498	824	991	Eukaryota	Metazoa	Chordata	Xenopus tropicalis	8364	XP_017948839.2 uncharacterized protein LOC108647387 [Xenopus tropicalis]	2.86e-60	542	169	59.8	100	11.2	+
NW_025423306.1:119304-119810	507	88	438	NW_025423306.1:119304-119810 Mauremys mutica isolate MM-2020 ecotype Southern unplaced genomic scaffold, ASM2049712v1 Super-Scaffold_100292, whole genome shotgun sequence	XP_048693268.1	1224	957	1073	Eukaryota	Metazoa	Chordata	Caretta caretta	8467	XP_048693268.1 unconventional myosin-Ig isoform X1 [Caretta caretta]	4.98e-60	540	117	89.7	69.2	9.6	+
NW_025423306.1:119304-119810	507	1	507	NW_025423306.1:119304-119810 Mauremys mutica isolate MM-2020 ecotype Southern unplaced genomic scaffold, ASM2049712v1 Super-Scaffold_100292, whole genome shotgun sequence	KYO27807.1	525	56	222	Eukaryota	Metazoa	Chordata	Alligator mississippiensis	8496	KYO27807.1 hypothetical protein Y1Q_0013007 [Alligator mississippiensis]	6.62e-60	520	169	58.0	100	31.8	+
NW_025423306.1:119304-119810	507	1	507	NW_025423306.1:119304-119810 Mauremys mutica isolate MM-2020 ecotype Southern unplaced genomic scaffold, ASM2049712v1 Super-Scaffold_100292, whole genome shotgun sequence	XP_041428794.1	901	227	395	Eukaryota	Metazoa	Chordata	Xenopus laevis	8355	XP_041428794.1 uncharacterized protein LOC121397047 [Xenopus laevis]	2.11e-59	532	169	58.6	100	18.8	+
NW_025423306.1:119304-119810	507	1	507	NW_025423306.1:119304-119810 Mauremys mutica isolate MM-2020 ecotype Southern unplaced genomic scaffold, ASM2049712v1 Super-Scaffold_100292, whole genome shotgun sequence	XP_048357553.1	1273	908	1076	Eukaryota	Metazoa	Chordata	Sphaerodactylus townsendi	933632	XP_048357553.1 uncharacterized protein LOC125435398 [Sphaerodactylus townsendi]	4.51e-59	533	169	58.6	100	13.3	+
NW_025423306.1:119304-119810	507	1	507	NW_025423306.1:119304-119810 Mauremys mutica isolate MM-2020 ecotype Southern unplaced genomic scaffold, ASM2049712v1 Super-Scaffold_100292, whole genome shotgun sequence	XP_040195045.1	1353	677	844	Eukaryota	Metazoa	Chordata	Rana temporaria	8407	XP_040195045.1 uncharacterized protein LOC120928035 [Rana temporaria]	4.59e-59	533	169	59.8	100	12.4	+
NW_025423306.1:119304-119810	507	1	507	NW_025423306.1:119304-119810 Mauremys mutica isolate MM-2020 ecotype Southern unplaced genomic scaffold, ASM2049712v1 Super-Scaffold_100292, whole genome shotgun sequence	XP_041436504.1	1489	815	983	Eukaryota	Metazoa	Chordata	Xenopus laevis	8355	XP_041436504.1 uncharacterized protein LOC121399532 [Xenopus laevis]	6.33e-59	532	169	58.6	100	11.3	+
NW_025423306.1:119304-119810	507	1	507	NW_025423306.1:119304-119810 Mauremys mutica isolate MM-2020 ecotype Southern unplaced genomic scaffold, ASM2049712v1 Super-Scaffold_100292, whole genome shotgun sequence	XP_041427105.1	1489	815	983	Eukaryota	Metazoa	Chordata	Xenopus laevis	8355	XP_041427105.1 uncharacterized protein LOC121396330 [Xenopus laevis]	6.33e-59	532	169	58.6	100	11.3	+
NW_025423306.1:119304-119810	507	1	507	NW_025423306.1:119304-119810 Mauremys mutica isolate MM-2020 ecotype Southern unplaced genomic scaffold, ASM2049712v1 Super-Scaffold_100292, whole genome shotgun sequence	XP_041439585.1	1489	815	983	Eukaryota	Metazoa	Chordata	Xenopus laevis	8355	XP_041439585.1 uncharacterized protein LOC121400486 [Xenopus laevis]	6.33e-59	532	169	58.6	100	11.3	+
NW_025423307.1:459460-459906	447	447	1	NW_025423307.1:459460-459906 Mauremys mutica isolate MM-2020 ecotype Southern unplaced genomic scaffold, ASM2049712v1 Super-Scaffold_100297, whole genome shotgun sequence	KAG6932780.1	463	219	367	Eukaryota	Metazoa	Chordata	Chelydra serpentina	8475	KAG6932780.1 gag-pol fusion protein, partial [Chelydra serpentina]	1.38e-88	705	149	88.6	100	32.2	-
NW_025423307.1:459460-459906	447	447	1	NW_025423307.1:459460-459906 Mauremys mutica isolate MM-2020 ecotype Southern unplaced genomic scaffold, ASM2049712v1 Super-Scaffold_100297, whole genome shotgun sequence	KAG6937838.1	710	27	175	Eukaryota	Metazoa	Chordata	Chelydra serpentina	8475	KAG6937838.1 hypothetical protein G0U57_008248, partial [Chelydra serpentina]	2.97e-86	707	149	89.3	100	21.0	-
NW_025423307.1:459460-459906	447	447	1	NW_025423307.1:459460-459906 Mauremys mutica isolate MM-2020 ecotype Southern unplaced genomic scaffold, ASM2049712v1 Super-Scaffold_100297, whole genome shotgun sequence	KAG6926050.1	785	211	359	Eukaryota	Metazoa	Chordata	Chelydra serpentina	8475	KAG6926050.1 hypothetical protein G0U57_012864, partial [Chelydra serpentina]	4.72e-86	710	149	89.9	100	19.0	-
NW_025423307.1:459460-459906	447	447	1	NW_025423307.1:459460-459906 Mauremys mutica isolate MM-2020 ecotype Southern unplaced genomic scaffold, ASM2049712v1 Super-Scaffold_100297, whole genome shotgun sequence	XP_042701456.1	640	332	482	Eukaryota	Metazoa	Chordata	Chrysemys picta bellii	8478	XP_042701456.1 uncharacterized protein LOC122172724 [Chrysemys picta bellii]	2.74e-57	506	152	68.4	100	23.6	-
NW_025423307.1:459460-459906	447	402	52	NW_025423307.1:459460-459906 Mauremys mutica isolate MM-2020 ecotype Southern unplaced genomic scaffold, ASM2049712v1 Super-Scaffold_100297, whole genome shotgun sequence	XP_048693268.1	1224	957	1073	Eukaryota	Metazoa	Chordata	Caretta caretta	8467	XP_048693268.1 unconventional myosin-Ig isoform X1 [Caretta caretta]	1.00e-56	513	117	84.6	78.5	9.6	-
NW_025423307.1:459460-459906	447	447	7	NW_025423307.1:459460-459906 Mauremys mutica isolate MM-2020 ecotype Southern unplaced genomic scaffold, ASM2049712v1 Super-Scaffold_100297, whole genome shotgun sequence	XP_040209167.1	1504	828	974	Eukaryota	Metazoa	Chordata	Rana temporaria	8407	XP_040209167.1 uncharacterized protein LOC120940401 [Rana temporaria]	2.02e-54	496	147	60.5	98.7	9.8	-
NW_025423307.1:459460-459906	447	447	7	NW_025423307.1:459460-459906 Mauremys mutica isolate MM-2020 ecotype Southern unplaced genomic scaffold, ASM2049712v1 Super-Scaffold_100297, whole genome shotgun sequence	XP_040197512.1	1614	938	1084	Eukaryota	Metazoa	Chordata	Rana temporaria	8407	XP_040197512.1 uncharacterized protein LOC120930387 [Rana temporaria]	2.03e-54	496	147	60.5	98.7	9.1	-
NW_025423307.1:459460-459906	447	324	1	NW_025423307.1:459460-459906 Mauremys mutica isolate MM-2020 ecotype Southern unplaced genomic scaffold, ASM2049712v1 Super-Scaffold_100297, whole genome shotgun sequence	XP_034628447.1	307	1	108	Eukaryota	Metazoa	Chordata	Trachemys scripta elegans	31138	XP_034628447.1 C-type lectin domain family 4 member K [Trachemys scripta elegans]	1.06e-53	461	108	80.6	72.5	35.2	-
NW_025423307.1:459460-459906	447	447	160	NW_025423307.1:459460-459906 Mauremys mutica isolate MM-2020 ecotype Southern unplaced genomic scaffold, ASM2049712v1 Super-Scaffold_100297, whole genome shotgun sequence	KAG6927730.1	330	235	330	Eukaryota	Metazoa	Chordata	Chelydra serpentina	8475	KAG6927730.1 gag-pol fusion protein, partial [Chelydra serpentina]	1.97e-53	461	96	89.6	64.4	29.1	-
NW_025423307.1:459460-459906	447	447	1	NW_025423307.1:459460-459906 Mauremys mutica isolate MM-2020 ecotype Southern unplaced genomic scaffold, ASM2049712v1 Super-Scaffold_100297, whole genome shotgun sequence	XP_041418446.1	1055	657	805	Eukaryota	Metazoa	Chordata	Xenopus laevis	8355	XP_041418446.1 uncharacterized protein LOC121393599 [Xenopus laevis]	5.38e-53	485	149	59.1	100	14.1	-
NW_025423307.1:459460-459906	447	447	1	NW_025423307.1:459460-459906 Mauremys mutica isolate MM-2020 ecotype Southern unplaced genomic scaffold, ASM2049712v1 Super-Scaffold_100297, whole genome shotgun sequence	XP_041435455.1	1368	970	1118	Eukaryota	Metazoa	Chordata	Xenopus laevis	8355	XP_041435455.1 uncharacterized protein LOC121399286 [Xenopus laevis]	6.07e-53	485	149	59.1	100	10.9	-
NW_025423307.1:459460-459906	447	447	1	NW_025423307.1:459460-459906 Mauremys mutica isolate MM-2020 ecotype Southern unplaced genomic scaffold, ASM2049712v1 Super-Scaffold_100297, whole genome shotgun sequence	XP_041424995.1	1620	950	1098	Eukaryota	Metazoa	Chordata	Xenopus laevis	8355	XP_041424995.1 uncharacterized protein LOC121395491 [Xenopus laevis]	6.13e-53	485	149	59.1	100	9.2	-
NW_025423307.1:459460-459906	447	447	1	NW_025423307.1:459460-459906 Mauremys mutica isolate MM-2020 ecotype Southern unplaced genomic scaffold, ASM2049712v1 Super-Scaffold_100297, whole genome shotgun sequence	XP_041422179.1	1623	953	1101	Eukaryota	Metazoa	Chordata	Xenopus laevis	8355	XP_041422179.1 LOW QUALITY PROTEIN: uncharacterized protein LOC121394680 [Xenopus laevis]	6.13e-53	485	149	59.1	100	9.2	-
NW_025423307.1:459460-459906	447	447	1	NW_025423307.1:459460-459906 Mauremys mutica isolate MM-2020 ecotype Southern unplaced genomic scaffold, ASM2049712v1 Super-Scaffold_100297, whole genome shotgun sequence	XP_041436006.1	1625	955	1103	Eukaryota	Metazoa	Chordata	Xenopus laevis	8355	XP_041436006.1 uncharacterized protein LOC121399419 [Xenopus laevis]	6.13e-53	485	149	59.1	100	9.2	-
NW_025423307.1:459460-459906	447	447	1	NW_025423307.1:459460-459906 Mauremys mutica isolate MM-2020 ecotype Southern unplaced genomic scaffold, ASM2049712v1 Super-Scaffold_100297, whole genome shotgun sequence	XP_031756161.1	1574	904	1052	Eukaryota	Metazoa	Chordata	Xenopus tropicalis	8364	XP_031756161.1 uncharacterized protein LOC116410219 [Xenopus tropicalis]	3.93e-52	479	149	58.4	100	9.5	-
NW_025423307.1:459460-459906	447	447	1	NW_025423307.1:459460-459906 Mauremys mutica isolate MM-2020 ecotype Southern unplaced genomic scaffold, ASM2049712v1 Super-Scaffold_100297, whole genome shotgun sequence	XP_031747840.1	1581	911	1059	Eukaryota	Metazoa	Chordata	Xenopus tropicalis	8364	XP_031747840.1 uncharacterized protein LOC116406901 [Xenopus tropicalis]	3.93e-52	479	149	58.4	100	9.4	-
NW_025423307.1:459460-459906	447	444	22	NW_025423307.1:459460-459906 Mauremys mutica isolate MM-2020 ecotype Southern unplaced genomic scaffold, ASM2049712v1 Super-Scaffold_100297, whole genome shotgun sequence	KYO27808.1	460	71	211	Eukaryota	Metazoa	Chordata	Alligator mississippiensis	8496	KYO27808.1 hypothetical protein Y1Q_0013007 [Alligator mississippiensis]	6.04e-52	460	141	59.6	94.6	30.7	-
NW_025423307.1:459460-459906	447	447	1	NW_025423307.1:459460-459906 Mauremys mutica isolate MM-2020 ecotype Southern unplaced genomic scaffold, ASM2049712v1 Super-Scaffold_100297, whole genome shotgun sequence	XP_012822453.3	1273	908	1056	Eukaryota	Metazoa	Chordata	Xenopus tropicalis	8364	XP_012822453.3 uncharacterized protein LOC101733107 [Xenopus tropicalis]	7.20e-52	477	149	58.4	100	11.7	-
NW_025423307.1:459460-459906	447	444	22	NW_025423307.1:459460-459906 Mauremys mutica isolate MM-2020 ecotype Southern unplaced genomic scaffold, ASM2049712v1 Super-Scaffold_100297, whole genome shotgun sequence	KYO27807.1	525	71	211	Eukaryota	Metazoa	Chordata	Alligator mississippiensis	8496	KYO27807.1 hypothetical protein Y1Q_0013007 [Alligator mississippiensis]	2.12e-51	460	141	59.6	94.6	26.9	-
NW_025423307.1:459460-459906	447	447	37	NW_025423307.1:459460-459906 Mauremys mutica isolate MM-2020 ecotype Southern unplaced genomic scaffold, ASM2049712v1 Super-Scaffold_100297, whole genome shotgun sequence	XP_040195045.1	1353	690	826	Eukaryota	Metazoa	Chordata	Rana temporaria	8407	XP_040195045.1 uncharacterized protein LOC120928035 [Rana temporaria]	1.18e-50	468	137	62.0	91.9	10.1	-
NW_025423307.1:459460-459906	447	444	7	NW_025423307.1:459460-459906 Mauremys mutica isolate MM-2020 ecotype Southern unplaced genomic scaffold, ASM2049712v1 Super-Scaffold_100297, whole genome shotgun sequence	XP_017948839.2	1498	838	983	Eukaryota	Metazoa	Chordata	Xenopus tropicalis	8364	XP_017948839.2 uncharacterized protein LOC108647387 [Xenopus tropicalis]	5.58e-50	463	146	56.8	98.0	9.7	-
NW_025423307.1:459460-459906	447	447	37	NW_025423307.1:459460-459906 Mauremys mutica isolate MM-2020 ecotype Southern unplaced genomic scaffold, ASM2049712v1 Super-Scaffold_100297, whole genome shotgun sequence	XP_044155688.1	864	326	462	Eukaryota	Metazoa	Chordata	Bufo gargarizans	30331	XP_044155688.1 uncharacterized protein LOC122942250, partial [Bufo gargarizans]	6.08e-50	461	137	61.3	91.9	15.9	-
NW_025423307.1:459460-459906	447	447	37	NW_025423307.1:459460-459906 Mauremys mutica isolate MM-2020 ecotype Southern unplaced genomic scaffold, ASM2049712v1 Super-Scaffold_100297, whole genome shotgun sequence	XP_040200623.1	1035	393	529	Eukaryota	Metazoa	Chordata	Rana temporaria	8407	XP_040200623.1 uncharacterized protein LOC120932359, partial [Rana temporaria]	1.29e-49	460	137	61.3	91.9	13.2	-
NW_025423307.1:459460-459906	447	447	37	NW_025423307.1:459460-459906 Mauremys mutica isolate MM-2020 ecotype Southern unplaced genomic scaffold, ASM2049712v1 Super-Scaffold_100297, whole genome shotgun sequence	XP_040203728.1	1035	393	529	Eukaryota	Metazoa	Chordata	Rana temporaria	8407	XP_040203728.1 uncharacterized protein LOC120935735, partial [Rana temporaria]	1.29e-49	460	137	61.3	91.9	13.2	-
NW_025423307.1:459460-459906	447	447	37	NW_025423307.1:459460-459906 Mauremys mutica isolate MM-2020 ecotype Southern unplaced genomic scaffold, ASM2049712v1 Super-Scaffold_100297, whole genome shotgun sequence	XP_040209392.1	954	312	448	Eukaryota	Metazoa	Chordata	Rana temporaria	8407	XP_040209392.1 uncharacterized protein LOC120940532, partial [Rana temporaria]	1.55e-49	459	137	61.3	91.9	14.4	-
NW_025423309.1:43252-43716	465	465	1	NW_025423309.1:43252-43716 Mauremys mutica isolate MM-2020 ecotype Southern unplaced genomic scaffold, ASM2049712v1 Super-Scaffold_100303, whole genome shotgun sequence	KAG6932780.1	463	219	373	Eukaryota	Metazoa	Chordata	Chelydra serpentina	8475	KAG6932780.1 gag-pol fusion protein, partial [Chelydra serpentina]	8.16e-95	747	155	89.7	100	33.5	-
NW_025423309.1:43252-43716	465	465	1	NW_025423309.1:43252-43716 Mauremys mutica isolate MM-2020 ecotype Southern unplaced genomic scaffold, ASM2049712v1 Super-Scaffold_100303, whole genome shotgun sequence	KAG6937838.1	710	27	181	Eukaryota	Metazoa	Chordata	Chelydra serpentina	8475	KAG6937838.1 hypothetical protein G0U57_008248, partial [Chelydra serpentina]	2.25e-92	749	155	90.3	100	21.8	-
NW_025423309.1:43252-43716	465	465	1	NW_025423309.1:43252-43716 Mauremys mutica isolate MM-2020 ecotype Southern unplaced genomic scaffold, ASM2049712v1 Super-Scaffold_100303, whole genome shotgun sequence	KAG6926050.1	785	211	365	Eukaryota	Metazoa	Chordata	Chelydra serpentina	8475	KAG6926050.1 hypothetical protein G0U57_012864, partial [Chelydra serpentina]	3.92e-92	752	155	91.0	100	19.7	-
NW_025423309.1:43252-43716	465	465	4	NW_025423309.1:43252-43716 Mauremys mutica isolate MM-2020 ecotype Southern unplaced genomic scaffold, ASM2049712v1 Super-Scaffold_100303, whole genome shotgun sequence	XP_042701456.1	640	332	487	Eukaryota	Metazoa	Chordata	Chrysemys picta bellii	8478	XP_042701456.1 uncharacterized protein LOC122172724 [Chrysemys picta bellii]	7.89e-61	531	157	68.8	99.4	24.4	-
NW_025423309.1:43252-43716	465	342	1	NW_025423309.1:43252-43716 Mauremys mutica isolate MM-2020 ecotype Southern unplaced genomic scaffold, ASM2049712v1 Super-Scaffold_100303, whole genome shotgun sequence	XP_034628447.1	307	1	114	Eukaryota	Metazoa	Chordata	Trachemys scripta elegans	31138	XP_034628447.1 C-type lectin domain family 4 member K [Trachemys scripta elegans]	3.53e-59	498	114	82.5	73.5	37.1	-
NW_025423309.1:43252-43716	465	420	70	NW_025423309.1:43252-43716 Mauremys mutica isolate MM-2020 ecotype Southern unplaced genomic scaffold, ASM2049712v1 Super-Scaffold_100303, whole genome shotgun sequence	XP_048693268.1	1224	957	1073	Eukaryota	Metazoa	Chordata	Caretta caretta	8467	XP_048693268.1 unconventional myosin-Ig isoform X1 [Caretta caretta]	1.64e-58	527	117	86.3	75.5	9.6	-
NW_025423309.1:43252-43716	465	465	1	NW_025423309.1:43252-43716 Mauremys mutica isolate MM-2020 ecotype Southern unplaced genomic scaffold, ASM2049712v1 Super-Scaffold_100303, whole genome shotgun sequence	XP_040209167.1	1504	828	982	Eukaryota	Metazoa	Chordata	Rana temporaria	8407	XP_040209167.1 uncharacterized protein LOC120940401 [Rana temporaria]	3.20e-58	525	155	60.0	100	10.3	-
NW_025423309.1:43252-43716	465	465	1	NW_025423309.1:43252-43716 Mauremys mutica isolate MM-2020 ecotype Southern unplaced genomic scaffold, ASM2049712v1 Super-Scaffold_100303, whole genome shotgun sequence	XP_040197512.1	1614	938	1092	Eukaryota	Metazoa	Chordata	Rana temporaria	8407	XP_040197512.1 uncharacterized protein LOC120930387 [Rana temporaria]	3.21e-58	525	155	60.0	100	9.6	-
NW_025423309.1:43252-43716	465	465	1	NW_025423309.1:43252-43716 Mauremys mutica isolate MM-2020 ecotype Southern unplaced genomic scaffold, ASM2049712v1 Super-Scaffold_100303, whole genome shotgun sequence	XP_041418446.1	1055	657	811	Eukaryota	Metazoa	Chordata	Xenopus laevis	8355	XP_041418446.1 uncharacterized protein LOC121393599 [Xenopus laevis]	1.96e-56	511	155	58.7	100	14.7	-
NW_025423309.1:43252-43716	465	465	1	NW_025423309.1:43252-43716 Mauremys mutica isolate MM-2020 ecotype Southern unplaced genomic scaffold, ASM2049712v1 Super-Scaffold_100303, whole genome shotgun sequence	XP_041435455.1	1368	970	1124	Eukaryota	Metazoa	Chordata	Xenopus laevis	8355	XP_041435455.1 uncharacterized protein LOC121399286 [Xenopus laevis]	2.43e-56	511	155	58.7	100	11.3	-
NW_025423309.1:43252-43716	465	465	1	NW_025423309.1:43252-43716 Mauremys mutica isolate MM-2020 ecotype Southern unplaced genomic scaffold, ASM2049712v1 Super-Scaffold_100303, whole genome shotgun sequence	XP_041424995.1	1620	950	1104	Eukaryota	Metazoa	Chordata	Xenopus laevis	8355	XP_041424995.1 uncharacterized protein LOC121395491 [Xenopus laevis]	2.46e-56	511	155	58.7	100	9.6	-
NW_025423309.1:43252-43716	465	465	1	NW_025423309.1:43252-43716 Mauremys mutica isolate MM-2020 ecotype Southern unplaced genomic scaffold, ASM2049712v1 Super-Scaffold_100303, whole genome shotgun sequence	XP_041422179.1	1623	953	1107	Eukaryota	Metazoa	Chordata	Xenopus laevis	8355	XP_041422179.1 LOW QUALITY PROTEIN: uncharacterized protein LOC121394680 [Xenopus laevis]	2.46e-56	511	155	58.7	100	9.6	-
NW_025423309.1:43252-43716	465	465	1	NW_025423309.1:43252-43716 Mauremys mutica isolate MM-2020 ecotype Southern unplaced genomic scaffold, ASM2049712v1 Super-Scaffold_100303, whole genome shotgun sequence	XP_041436006.1	1625	955	1109	Eukaryota	Metazoa	Chordata	Xenopus laevis	8355	XP_041436006.1 uncharacterized protein LOC121399419 [Xenopus laevis]	2.46e-56	511	155	58.7	100	9.5	-
NW_025423309.1:43252-43716	465	465	1	NW_025423309.1:43252-43716 Mauremys mutica isolate MM-2020 ecotype Southern unplaced genomic scaffold, ASM2049712v1 Super-Scaffold_100303, whole genome shotgun sequence	XP_031756161.1	1574	904	1058	Eukaryota	Metazoa	Chordata	Xenopus tropicalis	8364	XP_031756161.1 uncharacterized protein LOC116410219 [Xenopus tropicalis]	1.58e-55	505	155	58.1	100	9.8	-
NW_025423309.1:43252-43716	465	465	1	NW_025423309.1:43252-43716 Mauremys mutica isolate MM-2020 ecotype Southern unplaced genomic scaffold, ASM2049712v1 Super-Scaffold_100303, whole genome shotgun sequence	XP_031747840.1	1581	911	1065	Eukaryota	Metazoa	Chordata	Xenopus tropicalis	8364	XP_031747840.1 uncharacterized protein LOC116406901 [Xenopus tropicalis]	1.58e-55	505	155	58.1	100	9.8	-
NW_025423309.1:43252-43716	465	465	1	NW_025423309.1:43252-43716 Mauremys mutica isolate MM-2020 ecotype Southern unplaced genomic scaffold, ASM2049712v1 Super-Scaffold_100303, whole genome shotgun sequence	XP_012822453.3	1273	908	1062	Eukaryota	Metazoa	Chordata	Xenopus tropicalis	8364	XP_012822453.3 uncharacterized protein LOC101733107 [Xenopus tropicalis]	2.87e-55	503	155	58.1	100	12.2	-
NW_025423309.1:43252-43716	465	462	1	NW_025423309.1:43252-43716 Mauremys mutica isolate MM-2020 ecotype Southern unplaced genomic scaffold, ASM2049712v1 Super-Scaffold_100303, whole genome shotgun sequence	KYO27808.1	460	71	222	Eukaryota	Metazoa	Chordata	Alligator mississippiensis	8496	KYO27808.1 hypothetical protein Y1Q_0013007 [Alligator mississippiensis]	8.24e-55	480	154	57.8	99.4	33.0	-
NW_025423309.1:43252-43716	465	462	1	NW_025423309.1:43252-43716 Mauremys mutica isolate MM-2020 ecotype Southern unplaced genomic scaffold, ASM2049712v1 Super-Scaffold_100303, whole genome shotgun sequence	KYO28110.1	260	18	169	Eukaryota	Metazoa	Chordata	Alligator mississippiensis	8496	KYO28110.1 hypothetical protein Y1Q_0005104 [Alligator mississippiensis]	1.24e-54	464	154	55.2	99.4	58.5	-
NW_025423309.1:43252-43716	465	465	1	NW_025423309.1:43252-43716 Mauremys mutica isolate MM-2020 ecotype Southern unplaced genomic scaffold, ASM2049712v1 Super-Scaffold_100303, whole genome shotgun sequence	XP_040195045.1	1353	690	844	Eukaryota	Metazoa	Chordata	Rana temporaria	8407	XP_040195045.1 uncharacterized protein LOC120928035 [Rana temporaria]	2.54e-54	496	155	58.1	100	11.5	-
NW_025423309.1:43252-43716	465	462	1	NW_025423309.1:43252-43716 Mauremys mutica isolate MM-2020 ecotype Southern unplaced genomic scaffold, ASM2049712v1 Super-Scaffold_100303, whole genome shotgun sequence	XP_017948839.2	1498	838	991	Eukaryota	Metazoa	Chordata	Xenopus tropicalis	8364	XP_017948839.2 uncharacterized protein LOC108647387 [Xenopus tropicalis]	2.56e-54	496	154	56.5	99.4	10.3	-
NW_025423309.1:43252-43716	465	462	1	NW_025423309.1:43252-43716 Mauremys mutica isolate MM-2020 ecotype Southern unplaced genomic scaffold, ASM2049712v1 Super-Scaffold_100303, whole genome shotgun sequence	KYO27807.1	525	71	222	Eukaryota	Metazoa	Chordata	Alligator mississippiensis	8496	KYO27807.1 hypothetical protein Y1Q_0013007 [Alligator mississippiensis]	3.08e-54	480	154	57.8	99.4	29.0	-
NW_025423309.1:43252-43716	465	465	1	NW_025423309.1:43252-43716 Mauremys mutica isolate MM-2020 ecotype Southern unplaced genomic scaffold, ASM2049712v1 Super-Scaffold_100303, whole genome shotgun sequence	XP_040200623.1	1035	393	547	Eukaryota	Metazoa	Chordata	Rana temporaria	8407	XP_040200623.1 uncharacterized protein LOC120932359, partial [Rana temporaria]	1.37e-53	490	155	57.4	100	15.0	-
NW_025423309.1:43252-43716	465	465	1	NW_025423309.1:43252-43716 Mauremys mutica isolate MM-2020 ecotype Southern unplaced genomic scaffold, ASM2049712v1 Super-Scaffold_100303, whole genome shotgun sequence	XP_040203728.1	1035	393	547	Eukaryota	Metazoa	Chordata	Rana temporaria	8407	XP_040203728.1 uncharacterized protein LOC120935735, partial [Rana temporaria]	1.37e-53	490	155	57.4	100	15.0	-
NW_025423309.1:43252-43716	465	465	1	NW_025423309.1:43252-43716 Mauremys mutica isolate MM-2020 ecotype Southern unplaced genomic scaffold, ASM2049712v1 Super-Scaffold_100303, whole genome shotgun sequence	XP_040209392.1	954	312	466	Eukaryota	Metazoa	Chordata	Rana temporaria	8407	XP_040209392.1 uncharacterized protein LOC120940532, partial [Rana temporaria]	1.52e-53	489	155	57.4	100	16.2	-
NW_025423309.1:43252-43716	465	465	178	NW_025423309.1:43252-43716 Mauremys mutica isolate MM-2020 ecotype Southern unplaced genomic scaffold, ASM2049712v1 Super-Scaffold_100303, whole genome shotgun sequence	KAG6927730.1	330	235	330	Eukaryota	Metazoa	Chordata	Chelydra serpentina	8475	KAG6927730.1 gag-pol fusion protein, partial [Chelydra serpentina]	2.49e-53	461	96	88.5	61.9	29.1	-
NW_025423313.1:242318-242824	507	507	1	NW_025423313.1:242318-242824 Mauremys mutica isolate MM-2020 ecotype Southern unplaced genomic scaffold, ASM2049712v1 Super-Scaffold_100320, whole genome shotgun sequence	KAG6932780.1	463	205	373	Eukaryota	Metazoa	Chordata	Chelydra serpentina	8475	KAG6932780.1 gag-pol fusion protein, partial [Chelydra serpentina]	1.18e-106	827	169	93.5	100	36.5	-
NW_025423313.1:242318-242824	507	507	1	NW_025423313.1:242318-242824 Mauremys mutica isolate MM-2020 ecotype Southern unplaced genomic scaffold, ASM2049712v1 Super-Scaffold_100320, whole genome shotgun sequence	KAG6937838.1	710	13	181	Eukaryota	Metazoa	Chordata	Chelydra serpentina	8475	KAG6937838.1 hypothetical protein G0U57_008248, partial [Chelydra serpentina]	4.89e-104	829	169	94.1	100	23.8	-
NW_025423313.1:242318-242824	507	507	1	NW_025423313.1:242318-242824 Mauremys mutica isolate MM-2020 ecotype Southern unplaced genomic scaffold, ASM2049712v1 Super-Scaffold_100320, whole genome shotgun sequence	KAG6926050.1	785	197	365	Eukaryota	Metazoa	Chordata	Chelydra serpentina	8475	KAG6926050.1 hypothetical protein G0U57_012864, partial [Chelydra serpentina]	9.91e-104	832	169	94.7	100	21.5	-
NW_025423313.1:242318-242824	507	507	4	NW_025423313.1:242318-242824 Mauremys mutica isolate MM-2020 ecotype Southern unplaced genomic scaffold, ASM2049712v1 Super-Scaffold_100320, whole genome shotgun sequence	XP_042701456.1	640	318	487	Eukaryota	Metazoa	Chordata	Chrysemys picta bellii	8478	XP_042701456.1 uncharacterized protein LOC122172724 [Chrysemys picta bellii]	3.27e-68	583	171	70.2	99.4	26.6	-
NW_025423313.1:242318-242824	507	507	178	NW_025423313.1:242318-242824 Mauremys mutica isolate MM-2020 ecotype Southern unplaced genomic scaffold, ASM2049712v1 Super-Scaffold_100320, whole genome shotgun sequence	KAG6927730.1	330	221	330	Eukaryota	Metazoa	Chordata	Chelydra serpentina	8475	KAG6927730.1 gag-pol fusion protein, partial [Chelydra serpentina]	9.48e-66	545	110	93.6	65.1	33.3	-
NW_025423313.1:242318-242824	507	507	1	NW_025423313.1:242318-242824 Mauremys mutica isolate MM-2020 ecotype Southern unplaced genomic scaffold, ASM2049712v1 Super-Scaffold_100320, whole genome shotgun sequence	XP_040209167.1	1504	814	982	Eukaryota	Metazoa	Chordata	Rana temporaria	8407	XP_040209167.1 uncharacterized protein LOC120940401 [Rana temporaria]	6.67e-64	569	169	62.1	100	11.2	-
NW_025423313.1:242318-242824	507	507	1	NW_025423313.1:242318-242824 Mauremys mutica isolate MM-2020 ecotype Southern unplaced genomic scaffold, ASM2049712v1 Super-Scaffold_100320, whole genome shotgun sequence	XP_040197512.1	1614	924	1092	Eukaryota	Metazoa	Chordata	Rana temporaria	8407	XP_040197512.1 uncharacterized protein LOC120930387 [Rana temporaria]	6.70e-64	569	169	62.1	100	10.5	-
NW_025423313.1:242318-242824	507	507	1	NW_025423313.1:242318-242824 Mauremys mutica isolate MM-2020 ecotype Southern unplaced genomic scaffold, ASM2049712v1 Super-Scaffold_100320, whole genome shotgun sequence	XP_041418446.1	1055	643	811	Eukaryota	Metazoa	Chordata	Xenopus laevis	8355	XP_041418446.1 uncharacterized protein LOC121393599 [Xenopus laevis]	3.96e-61	547	169	60.4	100	16.0	-
NW_025423313.1:242318-242824	507	507	1	NW_025423313.1:242318-242824 Mauremys mutica isolate MM-2020 ecotype Southern unplaced genomic scaffold, ASM2049712v1 Super-Scaffold_100320, whole genome shotgun sequence	XP_041435455.1	1368	956	1124	Eukaryota	Metazoa	Chordata	Xenopus laevis	8355	XP_041435455.1 uncharacterized protein LOC121399286 [Xenopus laevis]	6.00e-61	547	169	60.4	100	12.4	-
NW_025423313.1:242318-242824	507	507	1	NW_025423313.1:242318-242824 Mauremys mutica isolate MM-2020 ecotype Southern unplaced genomic scaffold, ASM2049712v1 Super-Scaffold_100320, whole genome shotgun sequence	XP_041424995.1	1620	936	1104	Eukaryota	Metazoa	Chordata	Xenopus laevis	8355	XP_041424995.1 uncharacterized protein LOC121395491 [Xenopus laevis]	6.11e-61	547	169	60.4	100	10.4	-
NW_025423313.1:242318-242824	507	507	1	NW_025423313.1:242318-242824 Mauremys mutica isolate MM-2020 ecotype Southern unplaced genomic scaffold, ASM2049712v1 Super-Scaffold_100320, whole genome shotgun sequence	XP_041422179.1	1623	939	1107	Eukaryota	Metazoa	Chordata	Xenopus laevis	8355	XP_041422179.1 LOW QUALITY PROTEIN: uncharacterized protein LOC121394680 [Xenopus laevis]	6.11e-61	547	169	60.4	100	10.4	-
NW_025423313.1:242318-242824	507	507	1	NW_025423313.1:242318-242824 Mauremys mutica isolate MM-2020 ecotype Southern unplaced genomic scaffold, ASM2049712v1 Super-Scaffold_100320, whole genome shotgun sequence	XP_041436006.1	1625	941	1109	Eukaryota	Metazoa	Chordata	Xenopus laevis	8355	XP_041436006.1 uncharacterized protein LOC121399419 [Xenopus laevis]	6.11e-61	547	169	60.4	100	10.4	-
NW_025423313.1:242318-242824	507	507	1	NW_025423313.1:242318-242824 Mauremys mutica isolate MM-2020 ecotype Southern unplaced genomic scaffold, ASM2049712v1 Super-Scaffold_100320, whole genome shotgun sequence	XP_031756161.1	1574	890	1058	Eukaryota	Metazoa	Chordata	Xenopus tropicalis	8364	XP_031756161.1 uncharacterized protein LOC116410219 [Xenopus tropicalis]	7.27e-60	539	169	59.2	100	10.7	-
NW_025423313.1:242318-242824	507	507	1	NW_025423313.1:242318-242824 Mauremys mutica isolate MM-2020 ecotype Southern unplaced genomic scaffold, ASM2049712v1 Super-Scaffold_100320, whole genome shotgun sequence	XP_031747840.1	1581	897	1065	Eukaryota	Metazoa	Chordata	Xenopus tropicalis	8364	XP_031747840.1 uncharacterized protein LOC116406901 [Xenopus tropicalis]	7.27e-60	539	169	59.2	100	10.7	-
NW_025423313.1:242318-242824	507	507	1	NW_025423313.1:242318-242824 Mauremys mutica isolate MM-2020 ecotype Southern unplaced genomic scaffold, ASM2049712v1 Super-Scaffold_100320, whole genome shotgun sequence	XP_012822453.3	1273	894	1062	Eukaryota	Metazoa	Chordata	Xenopus tropicalis	8364	XP_012822453.3 uncharacterized protein LOC101733107 [Xenopus tropicalis]	1.30e-59	537	169	59.2	100	13.3	-
NW_025423313.1:242318-242824	507	420	70	NW_025423313.1:242318-242824 Mauremys mutica isolate MM-2020 ecotype Southern unplaced genomic scaffold, ASM2049712v1 Super-Scaffold_100320, whole genome shotgun sequence	XP_048693268.1	1224	957	1073	Eukaryota	Metazoa	Chordata	Caretta caretta	8467	XP_048693268.1 unconventional myosin-Ig isoform X1 [Caretta caretta]	3.22e-59	534	117	89.7	69.2	9.6	-
NW_025423313.1:242318-242824	507	507	1	NW_025423313.1:242318-242824 Mauremys mutica isolate MM-2020 ecotype Southern unplaced genomic scaffold, ASM2049712v1 Super-Scaffold_100320, whole genome shotgun sequence	KYO27808.1	460	56	222	Eukaryota	Metazoa	Chordata	Alligator mississippiensis	8496	KYO27808.1 hypothetical protein Y1Q_0013007 [Alligator mississippiensis]	4.91e-59	510	169	57.4	100	36.3	-
NW_025423313.1:242318-242824	507	507	1	NW_025423313.1:242318-242824 Mauremys mutica isolate MM-2020 ecotype Southern unplaced genomic scaffold, ASM2049712v1 Super-Scaffold_100320, whole genome shotgun sequence	XP_048357553.1	1273	908	1076	Eukaryota	Metazoa	Chordata	Sphaerodactylus townsendi	933632	XP_048357553.1 uncharacterized protein LOC125435398 [Sphaerodactylus townsendi]	1.14e-58	530	169	58.6	100	13.3	-
NW_025423313.1:242318-242824	507	507	1	NW_025423313.1:242318-242824 Mauremys mutica isolate MM-2020 ecotype Southern unplaced genomic scaffold, ASM2049712v1 Super-Scaffold_100320, whole genome shotgun sequence	KYO27807.1	525	56	222	Eukaryota	Metazoa	Chordata	Alligator mississippiensis	8496	KYO27807.1 hypothetical protein Y1Q_0013007 [Alligator mississippiensis]	1.99e-58	510	169	57.4	100	31.8	-
NW_025423313.1:242318-242824	507	507	1	NW_025423313.1:242318-242824 Mauremys mutica isolate MM-2020 ecotype Southern unplaced genomic scaffold, ASM2049712v1 Super-Scaffold_100320, whole genome shotgun sequence	XP_017948839.2	1498	824	991	Eukaryota	Metazoa	Chordata	Xenopus tropicalis	8364	XP_017948839.2 uncharacterized protein LOC108647387 [Xenopus tropicalis]	2.19e-58	528	169	58.6	100	11.2	-
NW_025423313.1:242318-242824	507	342	1	NW_025423313.1:242318-242824 Mauremys mutica isolate MM-2020 ecotype Southern unplaced genomic scaffold, ASM2049712v1 Super-Scaffold_100320, whole genome shotgun sequence	XP_034628447.1	307	1	114	Eukaryota	Metazoa	Chordata	Trachemys scripta elegans	31138	XP_034628447.1 C-type lectin domain family 4 member K [Trachemys scripta elegans]	9.76e-58	490	114	85.1	67.5	37.1	-
NW_025423313.1:242318-242824	507	507	1	NW_025423313.1:242318-242824 Mauremys mutica isolate MM-2020 ecotype Southern unplaced genomic scaffold, ASM2049712v1 Super-Scaffold_100320, whole genome shotgun sequence	XP_040195045.1	1353	677	844	Eukaryota	Metazoa	Chordata	Rana temporaria	8407	XP_040195045.1 uncharacterized protein LOC120928035 [Rana temporaria]	1.89e-57	521	169	59.2	100	12.4	-
NW_025423313.1:242318-242824	507	507	1	NW_025423313.1:242318-242824 Mauremys mutica isolate MM-2020 ecotype Southern unplaced genomic scaffold, ASM2049712v1 Super-Scaffold_100320, whole genome shotgun sequence	XP_041428794.1	901	227	395	Eukaryota	Metazoa	Chordata	Xenopus laevis	8355	XP_041428794.1 uncharacterized protein LOC121397047 [Xenopus laevis]	2.65e-57	517	169	57.4	100	18.8	-
NW_025423313.1:242318-242824	507	507	1	NW_025423313.1:242318-242824 Mauremys mutica isolate MM-2020 ecotype Southern unplaced genomic scaffold, ASM2049712v1 Super-Scaffold_100320, whole genome shotgun sequence	XP_041436504.1	1489	815	983	Eukaryota	Metazoa	Chordata	Xenopus laevis	8355	XP_041436504.1 uncharacterized protein LOC121399532 [Xenopus laevis]	6.60e-57	517	169	57.4	100	11.3	-
NW_025423313.1:242318-242824	507	507	1	NW_025423313.1:242318-242824 Mauremys mutica isolate MM-2020 ecotype Southern unplaced genomic scaffold, ASM2049712v1 Super-Scaffold_100320, whole genome shotgun sequence	XP_041427105.1	1489	815	983	Eukaryota	Metazoa	Chordata	Xenopus laevis	8355	XP_041427105.1 uncharacterized protein LOC121396330 [Xenopus laevis]	6.60e-57	517	169	57.4	100	11.3	-
NW_025423313.1:94858-95364	507	507	1	NW_025423313.1:94858-95364 Mauremys mutica isolate MM-2020 ecotype Southern unplaced genomic scaffold, ASM2049712v1 Super-Scaffold_100320, whole genome shotgun sequence	KAG6932780.1	463	205	373	Eukaryota	Metazoa	Chordata	Chelydra serpentina	8475	KAG6932780.1 gag-pol fusion protein, partial [Chelydra serpentina]	7.27e-108	835	169	93.5	100	36.5	-
NW_025423313.1:94858-95364	507	507	1	NW_025423313.1:94858-95364 Mauremys mutica isolate MM-2020 ecotype Southern unplaced genomic scaffold, ASM2049712v1 Super-Scaffold_100320, whole genome shotgun sequence	KAG6937838.1	710	13	181	Eukaryota	Metazoa	Chordata	Chelydra serpentina	8475	KAG6937838.1 hypothetical protein G0U57_008248, partial [Chelydra serpentina]	3.12e-105	837	169	94.1	100	23.8	-
NW_025423313.1:94858-95364	507	507	1	NW_025423313.1:94858-95364 Mauremys mutica isolate MM-2020 ecotype Southern unplaced genomic scaffold, ASM2049712v1 Super-Scaffold_100320, whole genome shotgun sequence	KAG6926050.1	785	197	365	Eukaryota	Metazoa	Chordata	Chelydra serpentina	8475	KAG6926050.1 hypothetical protein G0U57_012864, partial [Chelydra serpentina]	6.43e-105	840	169	94.7	100	21.5	-
NW_025423313.1:94858-95364	507	507	4	NW_025423313.1:94858-95364 Mauremys mutica isolate MM-2020 ecotype Southern unplaced genomic scaffold, ASM2049712v1 Super-Scaffold_100320, whole genome shotgun sequence	XP_042701456.1	640	318	487	Eukaryota	Metazoa	Chordata	Chrysemys picta bellii	8478	XP_042701456.1 uncharacterized protein LOC122172724 [Chrysemys picta bellii]	7.86e-70	594	171	70.8	99.4	26.6	-
NW_025423313.1:94858-95364	507	507	178	NW_025423313.1:94858-95364 Mauremys mutica isolate MM-2020 ecotype Southern unplaced genomic scaffold, ASM2049712v1 Super-Scaffold_100320, whole genome shotgun sequence	KAG6927730.1	330	221	330	Eukaryota	Metazoa	Chordata	Chelydra serpentina	8475	KAG6927730.1 gag-pol fusion protein, partial [Chelydra serpentina]	1.34e-65	544	110	92.7	65.1	33.3	-
NW_025423313.1:94858-95364	507	507	1	NW_025423313.1:94858-95364 Mauremys mutica isolate MM-2020 ecotype Southern unplaced genomic scaffold, ASM2049712v1 Super-Scaffold_100320, whole genome shotgun sequence	XP_040209167.1	1504	814	982	Eukaryota	Metazoa	Chordata	Rana temporaria	8407	XP_040209167.1 uncharacterized protein LOC120940401 [Rana temporaria]	7.62e-65	576	169	62.1	100	11.2	-
NW_025423313.1:94858-95364	507	507	1	NW_025423313.1:94858-95364 Mauremys mutica isolate MM-2020 ecotype Southern unplaced genomic scaffold, ASM2049712v1 Super-Scaffold_100320, whole genome shotgun sequence	XP_040197512.1	1614	924	1092	Eukaryota	Metazoa	Chordata	Rana temporaria	8407	XP_040197512.1 uncharacterized protein LOC120930387 [Rana temporaria]	7.67e-65	576	169	62.1	100	10.5	-
NW_025423313.1:94858-95364	507	507	1	NW_025423313.1:94858-95364 Mauremys mutica isolate MM-2020 ecotype Southern unplaced genomic scaffold, ASM2049712v1 Super-Scaffold_100320, whole genome shotgun sequence	XP_041418446.1	1055	643	811	Eukaryota	Metazoa	Chordata	Xenopus laevis	8355	XP_041418446.1 uncharacterized protein LOC121393599 [Xenopus laevis]	1.21e-62	558	169	60.9	100	16.0	-
NW_025423313.1:94858-95364	507	507	1	NW_025423313.1:94858-95364 Mauremys mutica isolate MM-2020 ecotype Southern unplaced genomic scaffold, ASM2049712v1 Super-Scaffold_100320, whole genome shotgun sequence	XP_041435455.1	1368	956	1124	Eukaryota	Metazoa	Chordata	Xenopus laevis	8355	XP_041435455.1 uncharacterized protein LOC121399286 [Xenopus laevis]	1.98e-62	558	169	60.9	100	12.4	-
NW_025423313.1:94858-95364	507	507	1	NW_025423313.1:94858-95364 Mauremys mutica isolate MM-2020 ecotype Southern unplaced genomic scaffold, ASM2049712v1 Super-Scaffold_100320, whole genome shotgun sequence	XP_041424995.1	1620	936	1104	Eukaryota	Metazoa	Chordata	Xenopus laevis	8355	XP_041424995.1 uncharacterized protein LOC121395491 [Xenopus laevis]	2.02e-62	558	169	60.9	100	10.4	-
NW_025423313.1:94858-95364	507	507	1	NW_025423313.1:94858-95364 Mauremys mutica isolate MM-2020 ecotype Southern unplaced genomic scaffold, ASM2049712v1 Super-Scaffold_100320, whole genome shotgun sequence	XP_041422179.1	1623	939	1107	Eukaryota	Metazoa	Chordata	Xenopus laevis	8355	XP_041422179.1 LOW QUALITY PROTEIN: uncharacterized protein LOC121394680 [Xenopus laevis]	2.02e-62	558	169	60.9	100	10.4	-
NW_025423313.1:94858-95364	507	507	1	NW_025423313.1:94858-95364 Mauremys mutica isolate MM-2020 ecotype Southern unplaced genomic scaffold, ASM2049712v1 Super-Scaffold_100320, whole genome shotgun sequence	XP_041436006.1	1625	941	1109	Eukaryota	Metazoa	Chordata	Xenopus laevis	8355	XP_041436006.1 uncharacterized protein LOC121399419 [Xenopus laevis]	2.02e-62	558	169	60.9	100	10.4	-
NW_025423313.1:94858-95364	507	507	1	NW_025423313.1:94858-95364 Mauremys mutica isolate MM-2020 ecotype Southern unplaced genomic scaffold, ASM2049712v1 Super-Scaffold_100320, whole genome shotgun sequence	XP_031756161.1	1574	890	1058	Eukaryota	Metazoa	Chordata	Xenopus tropicalis	8364	XP_031756161.1 uncharacterized protein LOC116410219 [Xenopus tropicalis]	8.31e-61	546	169	59.2	100	10.7	-
NW_025423313.1:94858-95364	507	507	1	NW_025423313.1:94858-95364 Mauremys mutica isolate MM-2020 ecotype Southern unplaced genomic scaffold, ASM2049712v1 Super-Scaffold_100320, whole genome shotgun sequence	XP_031747840.1	1581	897	1065	Eukaryota	Metazoa	Chordata	Xenopus tropicalis	8364	XP_031747840.1 uncharacterized protein LOC116406901 [Xenopus tropicalis]	8.32e-61	546	169	59.2	100	10.7	-
NW_025423313.1:94858-95364	507	507	1	NW_025423313.1:94858-95364 Mauremys mutica isolate MM-2020 ecotype Southern unplaced genomic scaffold, ASM2049712v1 Super-Scaffold_100320, whole genome shotgun sequence	XP_012822453.3	1273	894	1062	Eukaryota	Metazoa	Chordata	Xenopus tropicalis	8364	XP_012822453.3 uncharacterized protein LOC101733107 [Xenopus tropicalis]	1.48e-60	544	169	59.2	100	13.3	-
NW_025423313.1:94858-95364	507	507	1	NW_025423313.1:94858-95364 Mauremys mutica isolate MM-2020 ecotype Southern unplaced genomic scaffold, ASM2049712v1 Super-Scaffold_100320, whole genome shotgun sequence	KYO27808.1	460	56	222	Eukaryota	Metazoa	Chordata	Alligator mississippiensis	8496	KYO27808.1 hypothetical protein Y1Q_0013007 [Alligator mississippiensis]	6.27e-60	516	169	57.4	100	36.3	-
NW_025423313.1:94858-95364	507	507	1	NW_025423313.1:94858-95364 Mauremys mutica isolate MM-2020 ecotype Southern unplaced genomic scaffold, ASM2049712v1 Super-Scaffold_100320, whole genome shotgun sequence	XP_017948839.2	1498	824	991	Eukaryota	Metazoa	Chordata	Xenopus tropicalis	8364	XP_017948839.2 uncharacterized protein LOC108647387 [Xenopus tropicalis]	7.24e-60	539	169	59.8	100	11.2	-
NW_025423313.1:94858-95364	507	507	1	NW_025423313.1:94858-95364 Mauremys mutica isolate MM-2020 ecotype Southern unplaced genomic scaffold, ASM2049712v1 Super-Scaffold_100320, whole genome shotgun sequence	XP_048357553.1	1273	908	1076	Eukaryota	Metazoa	Chordata	Sphaerodactylus townsendi	933632	XP_048357553.1 uncharacterized protein LOC125435398 [Sphaerodactylus townsendi]	1.78e-59	536	169	58.6	100	13.3	-
NW_025423313.1:94858-95364	507	507	1	NW_025423313.1:94858-95364 Mauremys mutica isolate MM-2020 ecotype Southern unplaced genomic scaffold, ASM2049712v1 Super-Scaffold_100320, whole genome shotgun sequence	KYO27807.1	525	56	222	Eukaryota	Metazoa	Chordata	Alligator mississippiensis	8496	KYO27807.1 hypothetical protein Y1Q_0013007 [Alligator mississippiensis]	2.59e-59	516	169	57.4	100	31.8	-
NW_025423313.1:94858-95364	507	420	70	NW_025423313.1:94858-95364 Mauremys mutica isolate MM-2020 ecotype Southern unplaced genomic scaffold, ASM2049712v1 Super-Scaffold_100320, whole genome shotgun sequence	XP_048693268.1	1224	957	1073	Eukaryota	Metazoa	Chordata	Caretta caretta	8467	XP_048693268.1 unconventional myosin-Ig isoform X1 [Caretta caretta]	3.22e-59	534	117	88.9	69.2	9.6	-
NW_025423313.1:94858-95364	507	342	1	NW_025423313.1:94858-95364 Mauremys mutica isolate MM-2020 ecotype Southern unplaced genomic scaffold, ASM2049712v1 Super-Scaffold_100320, whole genome shotgun sequence	XP_034628447.1	307	1	114	Eukaryota	Metazoa	Chordata	Trachemys scripta elegans	31138	XP_034628447.1 C-type lectin domain family 4 member K [Trachemys scripta elegans]	1.21e-58	496	114	85.1	67.5	37.1	-
NW_025423313.1:94858-95364	507	507	1	NW_025423313.1:94858-95364 Mauremys mutica isolate MM-2020 ecotype Southern unplaced genomic scaffold, ASM2049712v1 Super-Scaffold_100320, whole genome shotgun sequence	XP_041428794.1	901	227	395	Eukaryota	Metazoa	Chordata	Xenopus laevis	8355	XP_041428794.1 uncharacterized protein LOC121397047 [Xenopus laevis]	2.02e-58	525	169	58.0	100	18.8	-
NW_025423313.1:94858-95364	507	507	1	NW_025423313.1:94858-95364 Mauremys mutica isolate MM-2020 ecotype Southern unplaced genomic scaffold, ASM2049712v1 Super-Scaffold_100320, whole genome shotgun sequence	XP_040195045.1	1353	677	844	Eukaryota	Metazoa	Chordata	Rana temporaria	8407	XP_040195045.1 uncharacterized protein LOC120928035 [Rana temporaria]	2.95e-58	527	169	59.2	100	12.4	-
NW_025423313.1:94858-95364	507	507	1	NW_025423313.1:94858-95364 Mauremys mutica isolate MM-2020 ecotype Southern unplaced genomic scaffold, ASM2049712v1 Super-Scaffold_100320, whole genome shotgun sequence	XP_041436504.1	1489	815	983	Eukaryota	Metazoa	Chordata	Xenopus laevis	8355	XP_041436504.1 uncharacterized protein LOC121399532 [Xenopus laevis]	5.54e-58	525	169	58.0	100	11.3	-
NW_025423313.1:94858-95364	507	507	1	NW_025423313.1:94858-95364 Mauremys mutica isolate MM-2020 ecotype Southern unplaced genomic scaffold, ASM2049712v1 Super-Scaffold_100320, whole genome shotgun sequence	XP_041427105.1	1489	815	983	Eukaryota	Metazoa	Chordata	Xenopus laevis	8355	XP_041427105.1 uncharacterized protein LOC121396330 [Xenopus laevis]	5.54e-58	525	169	58.0	100	11.3	-
NW_025423322.1:315185-315529	345	1	345	NW_025423322.1:315185-315529 Mauremys mutica isolate MM-2020 ecotype Southern unplaced genomic scaffold, ASM2049712v1 Super-Scaffold_100355, whole genome shotgun sequence	KAG6925668.1	149	15	129	Eukaryota	Metazoa	Chordata	Chelydra serpentina	8475	KAG6925668.1 endogenous retrovirus group 3 member 1, partial [Chelydra serpentina]	1.26e-67	535	115	83.5	100	77.2	+
NW_025423322.1:315185-315529	345	1	345	NW_025423322.1:315185-315529 Mauremys mutica isolate MM-2020 ecotype Southern unplaced genomic scaffold, ASM2049712v1 Super-Scaffold_100355, whole genome shotgun sequence	KAG6938119.1	237	89	203	Eukaryota	Metazoa	Chordata	Chelydra serpentina	8475	KAG6938119.1 endogenous retrovirus group 3 member 1, partial [Chelydra serpentina]	1.53e-66	536	115	87.8	100	48.5	+
NW_025423322.1:315185-315529	345	1	345	NW_025423322.1:315185-315529 Mauremys mutica isolate MM-2020 ecotype Southern unplaced genomic scaffold, ASM2049712v1 Super-Scaffold_100355, whole genome shotgun sequence	XP_039357988.1	550	402	516	Eukaryota	Metazoa	Chordata	Mauremys reevesii	260615	XP_039357988.1 endogenous retrovirus group 3 member 1 Env polyprotein-like [Mauremys reevesii]	5.08e-64	543	115	85.2	100	20.9	+
NW_025423322.1:315185-315529	345	1	345	NW_025423322.1:315185-315529 Mauremys mutica isolate MM-2020 ecotype Southern unplaced genomic scaffold, ASM2049712v1 Super-Scaffold_100355, whole genome shotgun sequence	KAG6929502.1	338	190	304	Eukaryota	Metazoa	Chordata	Chelydra serpentina	8475	KAG6929502.1 endogenous retrovirus group 3 member 1, partial [Chelydra serpentina]	5.08e-64	528	115	83.5	100	34.0	+
NW_025423322.1:315185-315529	345	1	345	NW_025423322.1:315185-315529 Mauremys mutica isolate MM-2020 ecotype Southern unplaced genomic scaffold, ASM2049712v1 Super-Scaffold_100355, whole genome shotgun sequence	XP_030423775.1	548	400	514	Eukaryota	Metazoa	Chordata	Gopherus evgoodei	1825980	XP_030423775.1 endogenous retrovirus group 3 member 1 Env polyprotein-like [Gopherus evgoodei]	6.85e-64	542	115	88.7	100	21.0	+
NW_025423322.1:315185-315529	345	1	345	NW_025423322.1:315185-315529 Mauremys mutica isolate MM-2020 ecotype Southern unplaced genomic scaffold, ASM2049712v1 Super-Scaffold_100355, whole genome shotgun sequence	XP_042702725.1	550	402	516	Eukaryota	Metazoa	Chordata	Chrysemys picta bellii	8478	XP_042702725.1 uncharacterized protein LOC122173076 [Chrysemys picta bellii]	1.99e-63	539	115	85.2	100	20.9	+
NW_025423322.1:315185-315529	345	1	345	NW_025423322.1:315185-315529 Mauremys mutica isolate MM-2020 ecotype Southern unplaced genomic scaffold, ASM2049712v1 Super-Scaffold_100355, whole genome shotgun sequence	XP_034608117.1	447	299	413	Eukaryota	Metazoa	Chordata	Trachemys scripta elegans	31138	XP_034608117.1 uncharacterized protein LOC117867332 [Trachemys scripta elegans]	6.88e-62	522	115	81.7	100	25.7	+
NW_025423322.1:315185-315529	345	1	345	NW_025423322.1:315185-315529 Mauremys mutica isolate MM-2020 ecotype Southern unplaced genomic scaffold, ASM2049712v1 Super-Scaffold_100355, whole genome shotgun sequence	XP_042701805.1	548	400	514	Eukaryota	Metazoa	Chordata	Chrysemys picta bellii	8478	XP_042701805.1 endogenous retrovirus group 3 member 1 Env polyprotein-like [Chrysemys picta bellii]	8.09e-62	528	115	84.3	100	21.0	+
NW_025423322.1:315185-315529	345	1	345	NW_025423322.1:315185-315529 Mauremys mutica isolate MM-2020 ecotype Southern unplaced genomic scaffold, ASM2049712v1 Super-Scaffold_100355, whole genome shotgun sequence	XP_034627589.1	550	402	516	Eukaryota	Metazoa	Chordata	Trachemys scripta elegans	31138	XP_034627589.1 endogenous retrovirus group 3 member 1 Env polyprotein-like [Trachemys scripta elegans]	1.66e-61	526	115	82.6	100	20.9	+
NW_025423322.1:315185-315529	345	1	285	NW_025423322.1:315185-315529 Mauremys mutica isolate MM-2020 ecotype Southern unplaced genomic scaffold, ASM2049712v1 Super-Scaffold_100355, whole genome shotgun sequence	KAG6929754.1	403	309	403	Eukaryota	Metazoa	Chordata	Chelydra serpentina	8475	KAG6929754.1 endogenous retrovirus group 3 member 1 [Chelydra serpentina]	3.61e-55	474	95	89.5	82.6	23.6	+
NW_025423322.1:315185-315529	345	1	342	NW_025423322.1:315185-315529 Mauremys mutica isolate MM-2020 ecotype Southern unplaced genomic scaffold, ASM2049712v1 Super-Scaffold_100355, whole genome shotgun sequence	XP_039356469.1	567	419	532	Eukaryota	Metazoa	Chordata	Mauremys reevesii	260615	XP_039356469.1 endogenous retrovirus group 3 member 1 Env polyprotein-like [Mauremys reevesii]	1.34e-54	480	114	77.2	99.1	20.1	+
NW_025423322.1:315185-315529	345	1	342	NW_025423322.1:315185-315529 Mauremys mutica isolate MM-2020 ecotype Southern unplaced genomic scaffold, ASM2049712v1 Super-Scaffold_100355, whole genome shotgun sequence	XP_039383120.1	567	419	532	Eukaryota	Metazoa	Chordata	Mauremys reevesii	260615	XP_039383120.1 uncharacterized protein LOC120399180 [Mauremys reevesii]	5.16e-54	476	114	76.3	99.1	20.1	+
NW_025423322.1:315185-315529	345	1	342	NW_025423322.1:315185-315529 Mauremys mutica isolate MM-2020 ecotype Southern unplaced genomic scaffold, ASM2049712v1 Super-Scaffold_100355, whole genome shotgun sequence	NXL36684.1	207	75	187	Eukaryota	Metazoa	Chordata	Glaucidium brasilianum	78217	NXL36684.1 ENR1 protein [Glaucidium brasilianum]	2.67e-46	400	114	67.5	99.1	54.6	+
NW_025423322.1:315185-315529	345	1	342	NW_025423322.1:315185-315529 Mauremys mutica isolate MM-2020 ecotype Southern unplaced genomic scaffold, ASM2049712v1 Super-Scaffold_100355, whole genome shotgun sequence	NXF00131.1	317	186	298	Eukaryota	Metazoa	Chordata	Menura novaehollandiae	47692	NXF00131.1 ENR1 protein [Menura novaehollandiae]	4.79e-46	407	114	68.4	99.1	35.6	+
NW_025423322.1:315185-315529	345	1	342	NW_025423322.1:315185-315529 Mauremys mutica isolate MM-2020 ecotype Southern unplaced genomic scaffold, ASM2049712v1 Super-Scaffold_100355, whole genome shotgun sequence	NWV15277.1	315	186	298	Eukaryota	Metazoa	Chordata	Ptilonorhynchus violaceus	28724	NWV15277.1 ENR1 protein [Ptilonorhynchus violaceus]	6.43e-46	406	114	68.4	99.1	35.9	+
NW_025423322.1:315185-315529	345	4	342	NW_025423322.1:315185-315529 Mauremys mutica isolate MM-2020 ecotype Southern unplaced genomic scaffold, ASM2049712v1 Super-Scaffold_100355, whole genome shotgun sequence	NXW75619.1	311	187	298	Eukaryota	Metazoa	Chordata	Hirundo rustica	43150	NXW75619.1 ENR1 protein [Hirundo rustica]	3.28e-45	401	113	68.1	98.3	36.0	+
NW_025423322.1:315185-315529	345	4	342	NW_025423322.1:315185-315529 Mauremys mutica isolate MM-2020 ecotype Southern unplaced genomic scaffold, ASM2049712v1 Super-Scaffold_100355, whole genome shotgun sequence	NXY09536.1	317	187	298	Eukaryota	Metazoa	Chordata	Pteruthius melanotis	357074	NXY09536.1 ENR1 protein [Pteruthius melanotis]	6.03e-44	393	113	63.7	98.3	35.3	+
NW_025423322.1:315185-315529	345	4	342	NW_025423322.1:315185-315529 Mauremys mutica isolate MM-2020 ecotype Southern unplaced genomic scaffold, ASM2049712v1 Super-Scaffold_100355, whole genome shotgun sequence	NXQ19529.1	324	187	300	Eukaryota	Metazoa	Chordata	Peucedramus taeniatus	135441	NXQ19529.1 ENR1 protein [Peucedramus taeniatus]	1.01e-43	392	114	64.9	98.3	35.2	+
NW_025423322.1:315185-315529	345	1	342	NW_025423322.1:315185-315529 Mauremys mutica isolate MM-2020 ecotype Southern unplaced genomic scaffold, ASM2049712v1 Super-Scaffold_100355, whole genome shotgun sequence	XP_040398378.1	354	185	297	Eukaryota	Metazoa	Chordata	Cygnus olor	8869	XP_040398378.1 endogenous retrovirus group 3 member 1 Env polyprotein-like [Cygnus olor]	1.44e-43	393	114	66.7	99.1	31.9	+
NW_025423322.1:315185-315529	345	1	342	NW_025423322.1:315185-315529 Mauremys mutica isolate MM-2020 ecotype Southern unplaced genomic scaffold, ASM2049712v1 Super-Scaffold_100355, whole genome shotgun sequence	XP_040399244.1	366	185	297	Eukaryota	Metazoa	Chordata	Cygnus olor	8869	XP_040399244.1 endogenous retrovirus group 3 member 1 Env polyprotein-like isoform X2 [Cygnus olor]	5.28e-43	390	114	67.5	99.1	30.9	+
NW_025423322.1:315185-315529	345	1	342	NW_025423322.1:315185-315529 Mauremys mutica isolate MM-2020 ecotype Southern unplaced genomic scaffold, ASM2049712v1 Super-Scaffold_100355, whole genome shotgun sequence	XP_040399243.1	375	185	297	Eukaryota	Metazoa	Chordata	Cygnus olor	8869	XP_040399243.1 endogenous retrovirus group 3 member 1 Env polyprotein-like isoform X1 [Cygnus olor]	6.42e-43	390	114	67.5	99.1	30.1	+
NW_025423322.1:315185-315529	345	1	342	NW_025423322.1:315185-315529 Mauremys mutica isolate MM-2020 ecotype Southern unplaced genomic scaffold, ASM2049712v1 Super-Scaffold_100355, whole genome shotgun sequence	XP_040399232.1	416	185	297	Eukaryota	Metazoa	Chordata	Cygnus olor	8869	XP_040399232.1 endogenous retrovirus group 3 member 1 Env polyprotein-like [Cygnus olor]	1.48e-42	390	114	67.5	99.1	27.2	+
NW_025423322.1:315185-315529	345	4	342	NW_025423322.1:315185-315529 Mauremys mutica isolate MM-2020 ecotype Southern unplaced genomic scaffold, ASM2049712v1 Super-Scaffold_100355, whole genome shotgun sequence	NXH43869.1	256	134	246	Eukaryota	Metazoa	Chordata	Dicaeum eximium	667154	NXH43869.1 ENR1 protein [Dicaeum eximium]	4.53e-42	376	114	64.0	98.3	44.1	+
NW_025423322.1:315185-315529	345	1	291	NW_025423322.1:315185-315529 Mauremys mutica isolate MM-2020 ecotype Southern unplaced genomic scaffold, ASM2049712v1 Super-Scaffold_100355, whole genome shotgun sequence	NWQ95935.1	259	138	233	Eukaryota	Metazoa	Chordata	Burhinus bistriatus	240201	NWQ95935.1 ENR1 protein [Burhinus bistriatus]	6.94e-42	375	97	71.1	84.3	37.1	+
NW_025423322.1:315185-315529	345	1	291	NW_025423322.1:315185-315529 Mauremys mutica isolate MM-2020 ecotype Southern unplaced genomic scaffold, ASM2049712v1 Super-Scaffold_100355, whole genome shotgun sequence	NXV74779.1	320	186	281	Eukaryota	Metazoa	Chordata	Atlantisia rogersi	2478892	NXV74779.1 ENR1 protein [Atlantisia rogersi]	1.61e-41	377	97	71.1	84.3	30.0	+
NW_025423324.1:138034-138540	507	1	507	NW_025423324.1:138034-138540 Mauremys mutica isolate MM-2020 ecotype Southern unplaced genomic scaffold, ASM2049712v1 Super-Scaffold_100373, whole genome shotgun sequence	KAG6932780.1	463	205	373	Eukaryota	Metazoa	Chordata	Chelydra serpentina	8475	KAG6932780.1 gag-pol fusion protein, partial [Chelydra serpentina]	8.99e-109	841	169	92.9	100	36.5	+
NW_025423324.1:138034-138540	507	1	507	NW_025423324.1:138034-138540 Mauremys mutica isolate MM-2020 ecotype Southern unplaced genomic scaffold, ASM2049712v1 Super-Scaffold_100373, whole genome shotgun sequence	KAG6937838.1	710	13	181	Eukaryota	Metazoa	Chordata	Chelydra serpentina	8475	KAG6937838.1 hypothetical protein G0U57_008248, partial [Chelydra serpentina]	3.97e-106	843	169	93.5	100	23.8	+
NW_025423324.1:138034-138540	507	1	507	NW_025423324.1:138034-138540 Mauremys mutica isolate MM-2020 ecotype Southern unplaced genomic scaffold, ASM2049712v1 Super-Scaffold_100373, whole genome shotgun sequence	KAG6926050.1	785	197	365	Eukaryota	Metazoa	Chordata	Chelydra serpentina	8475	KAG6926050.1 hypothetical protein G0U57_012864, partial [Chelydra serpentina]	8.25e-106	846	169	94.1	100	21.5	+
NW_025423324.1:138034-138540	507	1	504	NW_025423324.1:138034-138540 Mauremys mutica isolate MM-2020 ecotype Southern unplaced genomic scaffold, ASM2049712v1 Super-Scaffold_100373, whole genome shotgun sequence	XP_042701456.1	640	318	487	Eukaryota	Metazoa	Chordata	Chrysemys picta bellii	8478	XP_042701456.1 uncharacterized protein LOC122172724 [Chrysemys picta bellii]	4.28e-69	589	171	70.2	99.4	26.6	+
NW_025423324.1:138034-138540	507	1	330	NW_025423324.1:138034-138540 Mauremys mutica isolate MM-2020 ecotype Southern unplaced genomic scaffold, ASM2049712v1 Super-Scaffold_100373, whole genome shotgun sequence	KAG6927730.1	330	221	330	Eukaryota	Metazoa	Chordata	Chelydra serpentina	8475	KAG6927730.1 gag-pol fusion protein, partial [Chelydra serpentina]	2.69e-65	542	110	91.8	65.1	33.3	+
NW_025423324.1:138034-138540	507	1	507	NW_025423324.1:138034-138540 Mauremys mutica isolate MM-2020 ecotype Southern unplaced genomic scaffold, ASM2049712v1 Super-Scaffold_100373, whole genome shotgun sequence	XP_040209167.1	1504	814	982	Eukaryota	Metazoa	Chordata	Rana temporaria	8407	XP_040209167.1 uncharacterized protein LOC120940401 [Rana temporaria]	5.59e-65	577	169	62.1	100	11.2	+
NW_025423324.1:138034-138540	507	1	507	NW_025423324.1:138034-138540 Mauremys mutica isolate MM-2020 ecotype Southern unplaced genomic scaffold, ASM2049712v1 Super-Scaffold_100373, whole genome shotgun sequence	XP_040197512.1	1614	924	1092	Eukaryota	Metazoa	Chordata	Rana temporaria	8407	XP_040197512.1 uncharacterized protein LOC120930387 [Rana temporaria]	5.62e-65	577	169	62.1	100	10.5	+
NW_025423324.1:138034-138540	507	1	507	NW_025423324.1:138034-138540 Mauremys mutica isolate MM-2020 ecotype Southern unplaced genomic scaffold, ASM2049712v1 Super-Scaffold_100373, whole genome shotgun sequence	XP_041418446.1	1055	643	811	Eukaryota	Metazoa	Chordata	Xenopus laevis	8355	XP_041418446.1 uncharacterized protein LOC121393599 [Xenopus laevis]	1.21e-62	558	169	60.9	100	16.0	+
NW_025423324.1:138034-138540	507	1	507	NW_025423324.1:138034-138540 Mauremys mutica isolate MM-2020 ecotype Southern unplaced genomic scaffold, ASM2049712v1 Super-Scaffold_100373, whole genome shotgun sequence	XP_041435455.1	1368	956	1124	Eukaryota	Metazoa	Chordata	Xenopus laevis	8355	XP_041435455.1 uncharacterized protein LOC121399286 [Xenopus laevis]	1.98e-62	558	169	60.9	100	12.4	+
NW_025423324.1:138034-138540	507	1	507	NW_025423324.1:138034-138540 Mauremys mutica isolate MM-2020 ecotype Southern unplaced genomic scaffold, ASM2049712v1 Super-Scaffold_100373, whole genome shotgun sequence	XP_041424995.1	1620	936	1104	Eukaryota	Metazoa	Chordata	Xenopus laevis	8355	XP_041424995.1 uncharacterized protein LOC121395491 [Xenopus laevis]	2.02e-62	558	169	60.9	100	10.4	+
NW_025423324.1:138034-138540	507	1	507	NW_025423324.1:138034-138540 Mauremys mutica isolate MM-2020 ecotype Southern unplaced genomic scaffold, ASM2049712v1 Super-Scaffold_100373, whole genome shotgun sequence	XP_041422179.1	1623	939	1107	Eukaryota	Metazoa	Chordata	Xenopus laevis	8355	XP_041422179.1 LOW QUALITY PROTEIN: uncharacterized protein LOC121394680 [Xenopus laevis]	2.02e-62	558	169	60.9	100	10.4	+
NW_025423324.1:138034-138540	507	1	507	NW_025423324.1:138034-138540 Mauremys mutica isolate MM-2020 ecotype Southern unplaced genomic scaffold, ASM2049712v1 Super-Scaffold_100373, whole genome shotgun sequence	XP_041436006.1	1625	941	1109	Eukaryota	Metazoa	Chordata	Xenopus laevis	8355	XP_041436006.1 uncharacterized protein LOC121399419 [Xenopus laevis]	2.02e-62	558	169	60.9	100	10.4	+
NW_025423324.1:138034-138540	507	1	507	NW_025423324.1:138034-138540 Mauremys mutica isolate MM-2020 ecotype Southern unplaced genomic scaffold, ASM2049712v1 Super-Scaffold_100373, whole genome shotgun sequence	XP_031756161.1	1574	890	1058	Eukaryota	Metazoa	Chordata	Xenopus tropicalis	8364	XP_031756161.1 uncharacterized protein LOC116410219 [Xenopus tropicalis]	8.31e-61	546	169	59.2	100	10.7	+
NW_025423324.1:138034-138540	507	1	507	NW_025423324.1:138034-138540 Mauremys mutica isolate MM-2020 ecotype Southern unplaced genomic scaffold, ASM2049712v1 Super-Scaffold_100373, whole genome shotgun sequence	XP_031747840.1	1581	897	1065	Eukaryota	Metazoa	Chordata	Xenopus tropicalis	8364	XP_031747840.1 uncharacterized protein LOC116406901 [Xenopus tropicalis]	8.32e-61	546	169	59.2	100	10.7	+
NW_025423324.1:138034-138540	507	1	507	NW_025423324.1:138034-138540 Mauremys mutica isolate MM-2020 ecotype Southern unplaced genomic scaffold, ASM2049712v1 Super-Scaffold_100373, whole genome shotgun sequence	XP_048357553.1	1273	908	1076	Eukaryota	Metazoa	Chordata	Sphaerodactylus townsendi	933632	XP_048357553.1 uncharacterized protein LOC125435398 [Sphaerodactylus townsendi]	1.48e-60	544	169	59.2	100	13.3	+
NW_025423324.1:138034-138540	507	1	507	NW_025423324.1:138034-138540 Mauremys mutica isolate MM-2020 ecotype Southern unplaced genomic scaffold, ASM2049712v1 Super-Scaffold_100373, whole genome shotgun sequence	XP_012822453.3	1273	894	1062	Eukaryota	Metazoa	Chordata	Xenopus tropicalis	8364	XP_012822453.3 uncharacterized protein LOC101733107 [Xenopus tropicalis]	1.48e-60	544	169	59.2	100	13.3	+
NW_025423324.1:138034-138540	507	88	438	NW_025423324.1:138034-138540 Mauremys mutica isolate MM-2020 ecotype Southern unplaced genomic scaffold, ASM2049712v1 Super-Scaffold_100373, whole genome shotgun sequence	XP_048693268.1	1224	957	1073	Eukaryota	Metazoa	Chordata	Caretta caretta	8467	XP_048693268.1 unconventional myosin-Ig isoform X1 [Caretta caretta]	1.73e-59	536	117	88.9	69.2	9.6	+
NW_025423324.1:138034-138540	507	1	507	NW_025423324.1:138034-138540 Mauremys mutica isolate MM-2020 ecotype Southern unplaced genomic scaffold, ASM2049712v1 Super-Scaffold_100373, whole genome shotgun sequence	KYO27808.1	460	56	222	Eukaryota	Metazoa	Chordata	Alligator mississippiensis	8496	KYO27808.1 hypothetical protein Y1Q_0013007 [Alligator mississippiensis]	1.75e-59	513	169	56.8	100	36.3	+
NW_025423324.1:138034-138540	507	1	507	NW_025423324.1:138034-138540 Mauremys mutica isolate MM-2020 ecotype Southern unplaced genomic scaffold, ASM2049712v1 Super-Scaffold_100373, whole genome shotgun sequence	XP_017948839.2	1498	824	991	Eukaryota	Metazoa	Chordata	Xenopus tropicalis	8364	XP_017948839.2 uncharacterized protein LOC108647387 [Xenopus tropicalis]	4.65e-59	533	169	59.2	100	11.2	+
NW_025423324.1:138034-138540	507	1	507	NW_025423324.1:138034-138540 Mauremys mutica isolate MM-2020 ecotype Southern unplaced genomic scaffold, ASM2049712v1 Super-Scaffold_100373, whole genome shotgun sequence	KYO27807.1	525	56	222	Eukaryota	Metazoa	Chordata	Alligator mississippiensis	8496	KYO27807.1 hypothetical protein Y1Q_0013007 [Alligator mississippiensis]	7.18e-59	513	169	56.8	100	31.8	+
NW_025423324.1:138034-138540	507	1	507	NW_025423324.1:138034-138540 Mauremys mutica isolate MM-2020 ecotype Southern unplaced genomic scaffold, ASM2049712v1 Super-Scaffold_100373, whole genome shotgun sequence	XP_041428794.1	901	227	395	Eukaryota	Metazoa	Chordata	Xenopus laevis	8355	XP_041428794.1 uncharacterized protein LOC121397047 [Xenopus laevis]	7.66e-59	528	169	58.0	100	18.8	+
NW_025423324.1:138034-138540	507	1	507	NW_025423324.1:138034-138540 Mauremys mutica isolate MM-2020 ecotype Southern unplaced genomic scaffold, ASM2049712v1 Super-Scaffold_100373, whole genome shotgun sequence	XP_041436504.1	1489	815	983	Eukaryota	Metazoa	Chordata	Xenopus laevis	8355	XP_041436504.1 uncharacterized protein LOC121399532 [Xenopus laevis]	2.19e-58	528	169	58.0	100	11.3	+
NW_025423324.1:138034-138540	507	1	507	NW_025423324.1:138034-138540 Mauremys mutica isolate MM-2020 ecotype Southern unplaced genomic scaffold, ASM2049712v1 Super-Scaffold_100373, whole genome shotgun sequence	XP_041427105.1	1489	815	983	Eukaryota	Metazoa	Chordata	Xenopus laevis	8355	XP_041427105.1 uncharacterized protein LOC121396330 [Xenopus laevis]	2.19e-58	528	169	58.0	100	11.3	+
NW_025423324.1:138034-138540	507	1	507	NW_025423324.1:138034-138540 Mauremys mutica isolate MM-2020 ecotype Southern unplaced genomic scaffold, ASM2049712v1 Super-Scaffold_100373, whole genome shotgun sequence	XP_041439585.1	1489	815	983	Eukaryota	Metazoa	Chordata	Xenopus laevis	8355	XP_041439585.1 uncharacterized protein LOC121400486 [Xenopus laevis]	2.19e-58	528	169	58.0	100	11.3	+
NW_025423324.1:138034-138540	507	1	507	NW_025423324.1:138034-138540 Mauremys mutica isolate MM-2020 ecotype Southern unplaced genomic scaffold, ASM2049712v1 Super-Scaffold_100373, whole genome shotgun sequence	KYO28110.1	260	3	169	Eukaryota	Metazoa	Chordata	Alligator mississippiensis	8496	KYO28110.1 hypothetical protein Y1Q_0005104 [Alligator mississippiensis]	3.52e-58	489	169	55.0	100	64.2	+
NW_025423327.1:30412-30572	161	161	3	NW_025423327.1:30412-30572 Mauremys mutica isolate MM-2020 ecotype Southern unplaced genomic scaffold, ASM2049712v1 Super-Scaffold_100391, whole genome shotgun sequence	CAD7688991.1	197	99	151	Eukaryota	Metazoa	Chordata	Nyctereutes procyonoides	34880	CAD7688991.1 unnamed protein product [Nyctereutes procyonoides]	3.02e-18	206	53	75.5	98.8	26.9	-
NW_025423327.1:30412-30572	161	161	3	NW_025423327.1:30412-30572 Mauremys mutica isolate MM-2020 ecotype Southern unplaced genomic scaffold, ASM2049712v1 Super-Scaffold_100391, whole genome shotgun sequence	KAG8126713.1	257	56	108	Eukaryota	Metazoa	Chordata	Naja naja	35670	KAG8126713.1 hypothetical protein E2320_021784 [Naja naja]	6.46e-18	207	53	77.4	98.8	20.6	-
NW_025423327.1:30412-30572	161	161	3	NW_025423327.1:30412-30572 Mauremys mutica isolate MM-2020 ecotype Southern unplaced genomic scaffold, ASM2049712v1 Super-Scaffold_100391, whole genome shotgun sequence	XP_031534646.1	246	32	84	Eukaryota	Metazoa	Chordata	Vicugna pacos	30538	XP_031534646.1 uncharacterized protein LOC116280854 [Vicugna pacos]	7.58e-18	206	53	75.5	98.8	21.5	-
NW_025423327.1:30412-30572	161	161	3	NW_025423327.1:30412-30572 Mauremys mutica isolate MM-2020 ecotype Southern unplaced genomic scaffold, ASM2049712v1 Super-Scaffold_100391, whole genome shotgun sequence	XP_032197710.1	273	170	222	Eukaryota	Metazoa	Chordata	Mustela erminea	36723	XP_032197710.1 uncharacterized protein LOC116590212 [Mustela erminea]	1.15e-17	206	53	75.5	98.8	19.4	-
NW_025423327.1:30412-30572	161	161	3	NW_025423327.1:30412-30572 Mauremys mutica isolate MM-2020 ecotype Southern unplaced genomic scaffold, ASM2049712v1 Super-Scaffold_100391, whole genome shotgun sequence	XP_031308646.1	295	173	225	Eukaryota	Metazoa	Chordata	Camelus dromedarius	9838	XP_031308646.1 uncharacterized protein LOC116153375 [Camelus dromedarius]	1.55e-17	206	53	75.5	98.8	18.0	-
NW_025423327.1:30412-30572	161	161	6	NW_025423327.1:30412-30572 Mauremys mutica isolate MM-2020 ecotype Southern unplaced genomic scaffold, ASM2049712v1 Super-Scaffold_100391, whole genome shotgun sequence	XP_009557106.1	130	26	77	Eukaryota	Metazoa	Chordata	Cuculus canorus	55661	XP_009557106.1 PREDICTED: uncharacterized protein LOC104057446 [Cuculus canorus]	2.05e-17	196	52	73.1	96.9	40.0	-
NW_025423327.1:30412-30572	161	161	3	NW_025423327.1:30412-30572 Mauremys mutica isolate MM-2020 ecotype Southern unplaced genomic scaffold, ASM2049712v1 Super-Scaffold_100391, whole genome shotgun sequence	XP_031805160.1	210	67	119	Eukaryota	Metazoa	Chordata	Sarcophilus harrisii	9305	XP_031805160.1 LOW QUALITY PROTEIN: uncharacterized protein LOC116420993 [Sarcophilus harrisii]	3.08e-17	200	53	71.7	98.8	25.2	-
NW_025423327.1:30412-30572	161	158	3	NW_025423327.1:30412-30572 Mauremys mutica isolate MM-2020 ecotype Southern unplaced genomic scaffold, ASM2049712v1 Super-Scaffold_100391, whole genome shotgun sequence	XP_015281084.1	303	205	256	Eukaryota	Metazoa	Chordata	Gekko japonicus	146911	XP_015281084.1 PREDICTED: L-2-hydroxyglutarate dehydrogenase, mitochondrial [Gekko japonicus]	2.47e-15	191	52	71.2	96.9	17.2	-
NW_025423327.1:30412-30572	161	161	3	NW_025423327.1:30412-30572 Mauremys mutica isolate MM-2020 ecotype Southern unplaced genomic scaffold, ASM2049712v1 Super-Scaffold_100391, whole genome shotgun sequence	KAG1933430.1	503	411	463	Eukaryota	Metazoa	Chordata	Pimephales promelas	90988	KAG1933430.1 keratin [Pimephales promelas]	2.58e-14	186	53	67.9	98.8	10.5	-
NW_025423327.1:30412-30572	161	161	3	NW_025423327.1:30412-30572 Mauremys mutica isolate MM-2020 ecotype Southern unplaced genomic scaffold, ASM2049712v1 Super-Scaffold_100391, whole genome shotgun sequence	RXN24566.1	1006	410	462	Eukaryota	Metazoa	Chordata	Labeo rohita	84645	RXN24566.1 type I cytoskeletal 19-like protein [Labeo rohita]	1.24e-13	181	53	67.9	98.8	5.3	-
NW_025423327.1:30412-30572	161	152	3	NW_025423327.1:30412-30572 Mauremys mutica isolate MM-2020 ecotype Southern unplaced genomic scaffold, ASM2049712v1 Super-Scaffold_100391, whole genome shotgun sequence	GCC23884.1	118	12	61	Eukaryota	Metazoa	Chordata	Chiloscyllium punctatum	137246	GCC23884.1 hypothetical protein [Chiloscyllium punctatum]	2.64e-13	168	50	66.0	93.2	42.4	-
NW_025423327.1:30412-30572	161	161	3	NW_025423327.1:30412-30572 Mauremys mutica isolate MM-2020 ecotype Southern unplaced genomic scaffold, ASM2049712v1 Super-Scaffold_100391, whole genome shotgun sequence	KAB5559363.1	265	7	59	Eukaryota	Metazoa	Chordata	Pangasianodon hypophthalmus	310915	KAB5559363.1 hypothetical protein PHYPO_G00028160 [Pangasianodon hypophthalmus]	1.26e-12	171	53	66.0	98.8	20.0	-
NW_025423327.1:30412-30572	161	143	3	NW_025423327.1:30412-30572 Mauremys mutica isolate MM-2020 ecotype Southern unplaced genomic scaffold, ASM2049712v1 Super-Scaffold_100391, whole genome shotgun sequence	RXN03634.1	234	5	51	Eukaryota	Metazoa	Chordata	Labeo rohita	84645	RXN03634.1 bcl-2 15 [Labeo rohita]	2.37e-12	168	47	66.0	87.6	20.1	-
NW_025423327.1:30412-30572	161	161	3	NW_025423327.1:30412-30572 Mauremys mutica isolate MM-2020 ecotype Southern unplaced genomic scaffold, ASM2049712v1 Super-Scaffold_100391, whole genome shotgun sequence	OCT67434.1	92	23	75	Eukaryota	Metazoa	Chordata	Xenopus laevis	8355	OCT67434.1 hypothetical protein XELAEV_18038730mg [Xenopus laevis]	3.22e-12	159	53	66.0	98.8	57.6	-
NW_025423327.1:30412-30572	161	152	3	NW_025423327.1:30412-30572 Mauremys mutica isolate MM-2020 ecotype Southern unplaced genomic scaffold, ASM2049712v1 Super-Scaffold_100391, whole genome shotgun sequence	KAB5559380.1	303	22	71	Eukaryota	Metazoa	Chordata	Pangasianodon hypophthalmus	310915	KAB5559380.1 hypothetical protein PHYPO_G00028330 [Pangasianodon hypophthalmus]	4.68e-12	168	50	68.0	93.2	16.5	-
NW_025423327.1:30412-30572	161	143	42	NW_025423327.1:30412-30572 Mauremys mutica isolate MM-2020 ecotype Southern unplaced genomic scaffold, ASM2049712v1 Super-Scaffold_100391, whole genome shotgun sequence	KAB1278158.1	255	174	207	Eukaryota	Metazoa	Chordata	Camelus dromedarius	9838	KAB1278158.1 hypothetical protein Cadr_000005942 [Camelus dromedarius]	5.94e-12	166	34	88.2	63.4	13.3	-
NW_025423327.1:30412-30572	161	161	3	NW_025423327.1:30412-30572 Mauremys mutica isolate MM-2020 ecotype Southern unplaced genomic scaffold, ASM2049712v1 Super-Scaffold_100391, whole genome shotgun sequence	KAE8288515.1	259	11	63	Eukaryota	Metazoa	Chordata	Larimichthys crocea	215358	KAE8288515.1 CKLF-like MARVEL transmembrane domain-containing protein 8 [Larimichthys crocea]	6.19e-12	166	53	60.4	98.8	20.5	-
NW_025423327.1:30412-30572	161	1	135	NW_025423327.1:30412-30572 Mauremys mutica isolate MM-2020 ecotype Southern unplaced genomic scaffold, ASM2049712v1 Super-Scaffold_100391, whole genome shotgun sequence	TWW68903.1	225	180	224	Eukaryota	Metazoa	Chordata	Takifugu flavidus	433684	TWW68903.1 hypothetical protein D4764_19G0007010 [Takifugu flavidus]	8.05e-12	164	45	71.1	83.9	20.0	+
NW_025423327.1:30412-30572	161	143	3	NW_025423327.1:30412-30572 Mauremys mutica isolate MM-2020 ecotype Southern unplaced genomic scaffold, ASM2049712v1 Super-Scaffold_100391, whole genome shotgun sequence	OCT67432.1	89	26	72	Eukaryota	Metazoa	Chordata	Xenopus laevis	8355	OCT67432.1 hypothetical protein XELAEV_18038728mg [Xenopus laevis]	1.72e-11	154	47	70.2	87.6	52.8	-
NW_025423327.1:30412-30572	161	1	138	NW_025423327.1:30412-30572 Mauremys mutica isolate MM-2020 ecotype Southern unplaced genomic scaffold, ASM2049712v1 Super-Scaffold_100391, whole genome shotgun sequence	XP_039890515.1	512	467	512	Eukaryota	Metazoa	Chordata	Simochromis diagramma	43689	XP_039890515.1 DNA-binding protein Ikaros isoform X8 [Simochromis diagramma]	1.83e-11	165	46	71.7	85.7	9.0	+
NW_025423327.1:30412-30572	161	1	138	NW_025423327.1:30412-30572 Mauremys mutica isolate MM-2020 ecotype Southern unplaced genomic scaffold, ASM2049712v1 Super-Scaffold_100391, whole genome shotgun sequence	XP_039890514.1	513	468	513	Eukaryota	Metazoa	Chordata	Simochromis diagramma	43689	XP_039890514.1 DNA-binding protein Ikaros isoform X7 [Simochromis diagramma]	1.83e-11	165	46	71.7	85.7	9.0	+
NW_025423327.1:30412-30572	161	1	138	NW_025423327.1:30412-30572 Mauremys mutica isolate MM-2020 ecotype Southern unplaced genomic scaffold, ASM2049712v1 Super-Scaffold_100391, whole genome shotgun sequence	XP_039890512.1	514	469	514	Eukaryota	Metazoa	Chordata	Simochromis diagramma	43689	XP_039890512.1 DNA-binding protein Ikaros isoform X6 [Simochromis diagramma]	1.83e-11	165	46	71.7	85.7	8.9	+
NW_025423327.1:30412-30572	161	161	6	NW_025423327.1:30412-30572 Mauremys mutica isolate MM-2020 ecotype Southern unplaced genomic scaffold, ASM2049712v1 Super-Scaffold_100391, whole genome shotgun sequence	XP_019737454.1	619	9	60	Eukaryota	Metazoa	Chordata	Hippocampus comes	109280	XP_019737454.1 PREDICTED: sphingosine-1-phosphate lyase 1 [Hippocampus comes]	1.83e-11	165	52	59.6	96.9	8.4	-
NW_025423327.1:30412-30572	161	1	138	NW_025423327.1:30412-30572 Mauremys mutica isolate MM-2020 ecotype Southern unplaced genomic scaffold, ASM2049712v1 Super-Scaffold_100391, whole genome shotgun sequence	XP_039478023.1	692	647	692	Eukaryota	Metazoa	Chordata	Oreochromis aureus	47969	XP_039478023.1 homeodomain-interacting protein kinase 3-like [Oreochromis aureus]	2.51e-11	164	46	69.6	85.7	6.6	+
NW_025423327.1:30412-30572	161	152	3	NW_025423327.1:30412-30572 Mauremys mutica isolate MM-2020 ecotype Southern unplaced genomic scaffold, ASM2049712v1 Super-Scaffold_100391, whole genome shotgun sequence	RXN10740.1	835	531	580	Eukaryota	Metazoa	Chordata	Labeo rohita	84645	RXN10740.1 type I cytoskeletal 19-like protein [Labeo rohita]	2.51e-11	164	50	64.0	93.2	6.0	-
NW_025423329.1:75216-75722	507	1	507	NW_025423329.1:75216-75722 Mauremys mutica isolate MM-2020 ecotype Southern unplaced genomic scaffold, ASM2049712v1 Super-Scaffold_100395, whole genome shotgun sequence	KAG6932780.1	463	205	373	Eukaryota	Metazoa	Chordata	Chelydra serpentina	8475	KAG6932780.1 gag-pol fusion protein, partial [Chelydra serpentina]	3.35e-106	824	169	91.7	100	36.5	+
NW_025423329.1:75216-75722	507	1	507	NW_025423329.1:75216-75722 Mauremys mutica isolate MM-2020 ecotype Southern unplaced genomic scaffold, ASM2049712v1 Super-Scaffold_100395, whole genome shotgun sequence	KAG6937838.1	710	13	181	Eukaryota	Metazoa	Chordata	Chelydra serpentina	8475	KAG6937838.1 hypothetical protein G0U57_008248, partial [Chelydra serpentina]	1.37e-103	826	169	92.3	100	23.8	+
NW_025423329.1:75216-75722	507	1	507	NW_025423329.1:75216-75722 Mauremys mutica isolate MM-2020 ecotype Southern unplaced genomic scaffold, ASM2049712v1 Super-Scaffold_100395, whole genome shotgun sequence	KAG6926050.1	785	197	365	Eukaryota	Metazoa	Chordata	Chelydra serpentina	8475	KAG6926050.1 hypothetical protein G0U57_012864, partial [Chelydra serpentina]	2.76e-103	829	169	92.9	100	21.5	+
NW_025423329.1:75216-75722	507	1	504	NW_025423329.1:75216-75722 Mauremys mutica isolate MM-2020 ecotype Southern unplaced genomic scaffold, ASM2049712v1 Super-Scaffold_100395, whole genome shotgun sequence	XP_042701456.1	640	318	487	Eukaryota	Metazoa	Chordata	Chrysemys picta bellii	8478	XP_042701456.1 uncharacterized protein LOC122172724 [Chrysemys picta bellii]	6.43e-68	581	171	70.2	99.4	26.6	+
NW_025423329.1:75216-75722	507	1	330	NW_025423329.1:75216-75722 Mauremys mutica isolate MM-2020 ecotype Southern unplaced genomic scaffold, ASM2049712v1 Super-Scaffold_100395, whole genome shotgun sequence	KAG6927730.1	330	221	330	Eukaryota	Metazoa	Chordata	Chelydra serpentina	8475	KAG6927730.1 gag-pol fusion protein, partial [Chelydra serpentina]	4.33e-64	534	110	91.8	65.1	33.3	+
NW_025423329.1:75216-75722	507	1	507	NW_025423329.1:75216-75722 Mauremys mutica isolate MM-2020 ecotype Southern unplaced genomic scaffold, ASM2049712v1 Super-Scaffold_100395, whole genome shotgun sequence	XP_040209167.1	1504	814	982	Eukaryota	Metazoa	Chordata	Rana temporaria	8407	XP_040209167.1 uncharacterized protein LOC120940401 [Rana temporaria]	1.13e-60	545	169	60.4	100	11.2	+
NW_025423329.1:75216-75722	507	1	507	NW_025423329.1:75216-75722 Mauremys mutica isolate MM-2020 ecotype Southern unplaced genomic scaffold, ASM2049712v1 Super-Scaffold_100395, whole genome shotgun sequence	XP_040197512.1	1614	924	1092	Eukaryota	Metazoa	Chordata	Rana temporaria	8407	XP_040197512.1 uncharacterized protein LOC120930387 [Rana temporaria]	1.14e-60	545	169	60.4	100	10.5	+
NW_025423329.1:75216-75722	507	1	507	NW_025423329.1:75216-75722 Mauremys mutica isolate MM-2020 ecotype Southern unplaced genomic scaffold, ASM2049712v1 Super-Scaffold_100395, whole genome shotgun sequence	XP_041418446.1	1055	643	811	Eukaryota	Metazoa	Chordata	Xenopus laevis	8355	XP_041418446.1 uncharacterized protein LOC121393599 [Xenopus laevis]	6.83e-60	538	169	59.8	100	16.0	+
NW_025423329.1:75216-75722	507	1	507	NW_025423329.1:75216-75722 Mauremys mutica isolate MM-2020 ecotype Southern unplaced genomic scaffold, ASM2049712v1 Super-Scaffold_100395, whole genome shotgun sequence	XP_041435455.1	1368	956	1124	Eukaryota	Metazoa	Chordata	Xenopus laevis	8355	XP_041435455.1 uncharacterized protein LOC121399286 [Xenopus laevis]	9.77e-60	538	169	59.8	100	12.4	+
NW_025423329.1:75216-75722	507	1	507	NW_025423329.1:75216-75722 Mauremys mutica isolate MM-2020 ecotype Southern unplaced genomic scaffold, ASM2049712v1 Super-Scaffold_100395, whole genome shotgun sequence	XP_041424995.1	1620	936	1104	Eukaryota	Metazoa	Chordata	Xenopus laevis	8355	XP_041424995.1 uncharacterized protein LOC121395491 [Xenopus laevis]	9.93e-60	538	169	59.8	100	10.4	+
NW_025423329.1:75216-75722	507	1	507	NW_025423329.1:75216-75722 Mauremys mutica isolate MM-2020 ecotype Southern unplaced genomic scaffold, ASM2049712v1 Super-Scaffold_100395, whole genome shotgun sequence	XP_041422179.1	1623	939	1107	Eukaryota	Metazoa	Chordata	Xenopus laevis	8355	XP_041422179.1 LOW QUALITY PROTEIN: uncharacterized protein LOC121394680 [Xenopus laevis]	9.93e-60	538	169	59.8	100	10.4	+
NW_025423329.1:75216-75722	507	1	507	NW_025423329.1:75216-75722 Mauremys mutica isolate MM-2020 ecotype Southern unplaced genomic scaffold, ASM2049712v1 Super-Scaffold_100395, whole genome shotgun sequence	XP_041436006.1	1625	941	1109	Eukaryota	Metazoa	Chordata	Xenopus laevis	8355	XP_041436006.1 uncharacterized protein LOC121399419 [Xenopus laevis]	9.93e-60	538	169	59.8	100	10.4	+
NW_025423329.1:75216-75722	507	1	507	NW_025423329.1:75216-75722 Mauremys mutica isolate MM-2020 ecotype Southern unplaced genomic scaffold, ASM2049712v1 Super-Scaffold_100395, whole genome shotgun sequence	XP_031756161.1	1574	890	1058	Eukaryota	Metazoa	Chordata	Xenopus tropicalis	8364	XP_031756161.1 uncharacterized protein LOC116410219 [Xenopus tropicalis]	7.58e-58	524	169	58.0	100	10.7	+
NW_025423329.1:75216-75722	507	1	507	NW_025423329.1:75216-75722 Mauremys mutica isolate MM-2020 ecotype Southern unplaced genomic scaffold, ASM2049712v1 Super-Scaffold_100395, whole genome shotgun sequence	XP_031747840.1	1581	897	1065	Eukaryota	Metazoa	Chordata	Xenopus tropicalis	8364	XP_031747840.1 uncharacterized protein LOC116406901 [Xenopus tropicalis]	7.58e-58	524	169	58.0	100	10.7	+
NW_025423329.1:75216-75722	507	1	507	NW_025423329.1:75216-75722 Mauremys mutica isolate MM-2020 ecotype Southern unplaced genomic scaffold, ASM2049712v1 Super-Scaffold_100395, whole genome shotgun sequence	XP_012822453.3	1273	894	1062	Eukaryota	Metazoa	Chordata	Xenopus tropicalis	8364	XP_012822453.3 uncharacterized protein LOC101733107 [Xenopus tropicalis]	1.37e-57	522	169	58.0	100	13.3	+
NW_025423329.1:75216-75722	507	1	507	NW_025423329.1:75216-75722 Mauremys mutica isolate MM-2020 ecotype Southern unplaced genomic scaffold, ASM2049712v1 Super-Scaffold_100395, whole genome shotgun sequence	KYO27808.1	460	56	222	Eukaryota	Metazoa	Chordata	Alligator mississippiensis	8496	KYO27808.1 hypothetical protein Y1Q_0013007 [Alligator mississippiensis]	1.51e-57	500	169	55.6	100	36.3	+
NW_025423329.1:75216-75722	507	1	507	NW_025423329.1:75216-75722 Mauremys mutica isolate MM-2020 ecotype Southern unplaced genomic scaffold, ASM2049712v1 Super-Scaffold_100395, whole genome shotgun sequence	KYO27807.1	525	56	222	Eukaryota	Metazoa	Chordata	Alligator mississippiensis	8496	KYO27807.1 hypothetical protein Y1Q_0013007 [Alligator mississippiensis]	5.96e-57	500	169	55.6	100	31.8	+
NW_025423329.1:75216-75722	507	88	435	NW_025423329.1:75216-75722 Mauremys mutica isolate MM-2020 ecotype Southern unplaced genomic scaffold, ASM2049712v1 Super-Scaffold_100395, whole genome shotgun sequence	XP_048693268.1	1224	957	1072	Eukaryota	Metazoa	Chordata	Caretta caretta	8467	XP_048693268.1 unconventional myosin-Ig isoform X1 [Caretta caretta]	6.35e-57	517	116	87.1	68.6	9.5	+
NW_025423329.1:75216-75722	507	1	507	NW_025423329.1:75216-75722 Mauremys mutica isolate MM-2020 ecotype Southern unplaced genomic scaffold, ASM2049712v1 Super-Scaffold_100395, whole genome shotgun sequence	XP_048357553.1	1273	908	1076	Eukaryota	Metazoa	Chordata	Sphaerodactylus townsendi	933632	XP_048357553.1 uncharacterized protein LOC125435398 [Sphaerodactylus townsendi]	1.20e-56	515	169	56.2	100	13.3	+
NW_025423329.1:75216-75722	507	1	507	NW_025423329.1:75216-75722 Mauremys mutica isolate MM-2020 ecotype Southern unplaced genomic scaffold, ASM2049712v1 Super-Scaffold_100395, whole genome shotgun sequence	XP_017948839.2	1498	824	991	Eukaryota	Metazoa	Chordata	Xenopus tropicalis	8364	XP_017948839.2 uncharacterized protein LOC108647387 [Xenopus tropicalis]	5.77e-56	510	169	56.2	100	11.2	+
NW_025423329.1:75216-75722	507	1	507	NW_025423329.1:75216-75722 Mauremys mutica isolate MM-2020 ecotype Southern unplaced genomic scaffold, ASM2049712v1 Super-Scaffold_100395, whole genome shotgun sequence	XP_041428794.1	901	227	395	Eukaryota	Metazoa	Chordata	Xenopus laevis	8355	XP_041428794.1 uncharacterized protein LOC121397047 [Xenopus laevis]	9.05e-56	506	169	56.2	100	18.8	+
NW_025423329.1:75216-75722	507	166	507	NW_025423329.1:75216-75722 Mauremys mutica isolate MM-2020 ecotype Southern unplaced genomic scaffold, ASM2049712v1 Super-Scaffold_100395, whole genome shotgun sequence	XP_034628447.1	307	1	114	Eukaryota	Metazoa	Chordata	Trachemys scripta elegans	31138	XP_034628447.1 C-type lectin domain family 4 member K [Trachemys scripta elegans]	1.26e-55	476	114	82.5	67.5	37.1	+
NW_025423329.1:75216-75722	507	1	507	NW_025423329.1:75216-75722 Mauremys mutica isolate MM-2020 ecotype Southern unplaced genomic scaffold, ASM2049712v1 Super-Scaffold_100395, whole genome shotgun sequence	KYO28110.1	260	3	169	Eukaryota	Metazoa	Chordata	Alligator mississippiensis	8496	KYO28110.1 hypothetical protein Y1Q_0005104 [Alligator mississippiensis]	1.86e-55	471	169	53.3	100	64.2	+
NW_025423329.1:75216-75722	507	1	507	NW_025423329.1:75216-75722 Mauremys mutica isolate MM-2020 ecotype Southern unplaced genomic scaffold, ASM2049712v1 Super-Scaffold_100395, whole genome shotgun sequence	XP_041436504.1	1489	815	983	Eukaryota	Metazoa	Chordata	Xenopus laevis	8355	XP_041436504.1 uncharacterized protein LOC121399532 [Xenopus laevis]	1.99e-55	506	169	56.2	100	11.3	+
NW_025423329.1:75216-75722	507	1	507	NW_025423329.1:75216-75722 Mauremys mutica isolate MM-2020 ecotype Southern unplaced genomic scaffold, ASM2049712v1 Super-Scaffold_100395, whole genome shotgun sequence	XP_041427105.1	1489	815	983	Eukaryota	Metazoa	Chordata	Xenopus laevis	8355	XP_041427105.1 uncharacterized protein LOC121396330 [Xenopus laevis]	1.99e-55	506	169	56.2	100	11.3	+
NW_025423332.1:171936-172096	161	161	3	NW_025423332.1:171936-172096 Mauremys mutica isolate MM-2020 ecotype Southern unplaced genomic scaffold, ASM2049712v1 Super-Scaffold_100404, whole genome shotgun sequence	CAD7688991.1	197	99	151	Eukaryota	Metazoa	Chordata	Nyctereutes procyonoides	34880	CAD7688991.1 unnamed protein product [Nyctereutes procyonoides]	3.02e-18	206	53	75.5	98.8	26.9	-
NW_025423332.1:171936-172096	161	161	3	NW_025423332.1:171936-172096 Mauremys mutica isolate MM-2020 ecotype Southern unplaced genomic scaffold, ASM2049712v1 Super-Scaffold_100404, whole genome shotgun sequence	KAG8126713.1	257	56	108	Eukaryota	Metazoa	Chordata	Naja naja	35670	KAG8126713.1 hypothetical protein E2320_021784 [Naja naja]	6.46e-18	207	53	77.4	98.8	20.6	-
NW_025423332.1:171936-172096	161	161	3	NW_025423332.1:171936-172096 Mauremys mutica isolate MM-2020 ecotype Southern unplaced genomic scaffold, ASM2049712v1 Super-Scaffold_100404, whole genome shotgun sequence	XP_031534646.1	246	32	84	Eukaryota	Metazoa	Chordata	Vicugna pacos	30538	XP_031534646.1 uncharacterized protein LOC116280854 [Vicugna pacos]	7.58e-18	206	53	75.5	98.8	21.5	-
NW_025423332.1:171936-172096	161	161	3	NW_025423332.1:171936-172096 Mauremys mutica isolate MM-2020 ecotype Southern unplaced genomic scaffold, ASM2049712v1 Super-Scaffold_100404, whole genome shotgun sequence	XP_032197710.1	273	170	222	Eukaryota	Metazoa	Chordata	Mustela erminea	36723	XP_032197710.1 uncharacterized protein LOC116590212 [Mustela erminea]	1.15e-17	206	53	75.5	98.8	19.4	-
NW_025423332.1:171936-172096	161	161	3	NW_025423332.1:171936-172096 Mauremys mutica isolate MM-2020 ecotype Southern unplaced genomic scaffold, ASM2049712v1 Super-Scaffold_100404, whole genome shotgun sequence	XP_031308646.1	295	173	225	Eukaryota	Metazoa	Chordata	Camelus dromedarius	9838	XP_031308646.1 uncharacterized protein LOC116153375 [Camelus dromedarius]	1.55e-17	206	53	75.5	98.8	18.0	-
NW_025423332.1:171936-172096	161	161	6	NW_025423332.1:171936-172096 Mauremys mutica isolate MM-2020 ecotype Southern unplaced genomic scaffold, ASM2049712v1 Super-Scaffold_100404, whole genome shotgun sequence	XP_009557106.1	130	26	77	Eukaryota	Metazoa	Chordata	Cuculus canorus	55661	XP_009557106.1 PREDICTED: uncharacterized protein LOC104057446 [Cuculus canorus]	2.05e-17	196	52	73.1	96.9	40.0	-
NW_025423332.1:171936-172096	161	161	3	NW_025423332.1:171936-172096 Mauremys mutica isolate MM-2020 ecotype Southern unplaced genomic scaffold, ASM2049712v1 Super-Scaffold_100404, whole genome shotgun sequence	XP_031805160.1	210	67	119	Eukaryota	Metazoa	Chordata	Sarcophilus harrisii	9305	XP_031805160.1 LOW QUALITY PROTEIN: uncharacterized protein LOC116420993 [Sarcophilus harrisii]	3.08e-17	200	53	71.7	98.8	25.2	-
NW_025423332.1:171936-172096	161	158	3	NW_025423332.1:171936-172096 Mauremys mutica isolate MM-2020 ecotype Southern unplaced genomic scaffold, ASM2049712v1 Super-Scaffold_100404, whole genome shotgun sequence	XP_015281084.1	303	205	256	Eukaryota	Metazoa	Chordata	Gekko japonicus	146911	XP_015281084.1 PREDICTED: L-2-hydroxyglutarate dehydrogenase, mitochondrial [Gekko japonicus]	2.47e-15	191	52	71.2	96.9	17.2	-
NW_025423332.1:171936-172096	161	161	3	NW_025423332.1:171936-172096 Mauremys mutica isolate MM-2020 ecotype Southern unplaced genomic scaffold, ASM2049712v1 Super-Scaffold_100404, whole genome shotgun sequence	KAG1933430.1	503	411	463	Eukaryota	Metazoa	Chordata	Pimephales promelas	90988	KAG1933430.1 keratin [Pimephales promelas]	2.58e-14	186	53	67.9	98.8	10.5	-
NW_025423332.1:171936-172096	161	161	3	NW_025423332.1:171936-172096 Mauremys mutica isolate MM-2020 ecotype Southern unplaced genomic scaffold, ASM2049712v1 Super-Scaffold_100404, whole genome shotgun sequence	RXN24566.1	1006	410	462	Eukaryota	Metazoa	Chordata	Labeo rohita	84645	RXN24566.1 type I cytoskeletal 19-like protein [Labeo rohita]	1.24e-13	181	53	67.9	98.8	5.3	-
NW_025423332.1:171936-172096	161	152	3	NW_025423332.1:171936-172096 Mauremys mutica isolate MM-2020 ecotype Southern unplaced genomic scaffold, ASM2049712v1 Super-Scaffold_100404, whole genome shotgun sequence	GCC23884.1	118	12	61	Eukaryota	Metazoa	Chordata	Chiloscyllium punctatum	137246	GCC23884.1 hypothetical protein [Chiloscyllium punctatum]	2.64e-13	168	50	66.0	93.2	42.4	-
NW_025423332.1:171936-172096	161	161	3	NW_025423332.1:171936-172096 Mauremys mutica isolate MM-2020 ecotype Southern unplaced genomic scaffold, ASM2049712v1 Super-Scaffold_100404, whole genome shotgun sequence	KAB5559363.1	265	7	59	Eukaryota	Metazoa	Chordata	Pangasianodon hypophthalmus	310915	KAB5559363.1 hypothetical protein PHYPO_G00028160 [Pangasianodon hypophthalmus]	1.26e-12	171	53	66.0	98.8	20.0	-
NW_025423332.1:171936-172096	161	143	3	NW_025423332.1:171936-172096 Mauremys mutica isolate MM-2020 ecotype Southern unplaced genomic scaffold, ASM2049712v1 Super-Scaffold_100404, whole genome shotgun sequence	RXN03634.1	234	5	51	Eukaryota	Metazoa	Chordata	Labeo rohita	84645	RXN03634.1 bcl-2 15 [Labeo rohita]	2.37e-12	168	47	66.0	87.6	20.1	-
NW_025423332.1:171936-172096	161	161	3	NW_025423332.1:171936-172096 Mauremys mutica isolate MM-2020 ecotype Southern unplaced genomic scaffold, ASM2049712v1 Super-Scaffold_100404, whole genome shotgun sequence	OCT67434.1	92	23	75	Eukaryota	Metazoa	Chordata	Xenopus laevis	8355	OCT67434.1 hypothetical protein XELAEV_18038730mg [Xenopus laevis]	3.22e-12	159	53	66.0	98.8	57.6	-
NW_025423332.1:171936-172096	161	152	3	NW_025423332.1:171936-172096 Mauremys mutica isolate MM-2020 ecotype Southern unplaced genomic scaffold, ASM2049712v1 Super-Scaffold_100404, whole genome shotgun sequence	KAB5559380.1	303	22	71	Eukaryota	Metazoa	Chordata	Pangasianodon hypophthalmus	310915	KAB5559380.1 hypothetical protein PHYPO_G00028330 [Pangasianodon hypophthalmus]	4.68e-12	168	50	68.0	93.2	16.5	-
NW_025423332.1:171936-172096	161	143	42	NW_025423332.1:171936-172096 Mauremys mutica isolate MM-2020 ecotype Southern unplaced genomic scaffold, ASM2049712v1 Super-Scaffold_100404, whole genome shotgun sequence	KAB1278158.1	255	174	207	Eukaryota	Metazoa	Chordata	Camelus dromedarius	9838	KAB1278158.1 hypothetical protein Cadr_000005942 [Camelus dromedarius]	5.94e-12	166	34	88.2	63.4	13.3	-
NW_025423332.1:171936-172096	161	161	3	NW_025423332.1:171936-172096 Mauremys mutica isolate MM-2020 ecotype Southern unplaced genomic scaffold, ASM2049712v1 Super-Scaffold_100404, whole genome shotgun sequence	KAE8288515.1	259	11	63	Eukaryota	Metazoa	Chordata	Larimichthys crocea	215358	KAE8288515.1 CKLF-like MARVEL transmembrane domain-containing protein 8 [Larimichthys crocea]	6.19e-12	166	53	60.4	98.8	20.5	-
NW_025423332.1:171936-172096	161	1	135	NW_025423332.1:171936-172096 Mauremys mutica isolate MM-2020 ecotype Southern unplaced genomic scaffold, ASM2049712v1 Super-Scaffold_100404, whole genome shotgun sequence	TWW68903.1	225	180	224	Eukaryota	Metazoa	Chordata	Takifugu flavidus	433684	TWW68903.1 hypothetical protein D4764_19G0007010 [Takifugu flavidus]	8.05e-12	164	45	71.1	83.9	20.0	+
NW_025423332.1:171936-172096	161	143	3	NW_025423332.1:171936-172096 Mauremys mutica isolate MM-2020 ecotype Southern unplaced genomic scaffold, ASM2049712v1 Super-Scaffold_100404, whole genome shotgun sequence	OCT67432.1	89	26	72	Eukaryota	Metazoa	Chordata	Xenopus laevis	8355	OCT67432.1 hypothetical protein XELAEV_18038728mg [Xenopus laevis]	1.72e-11	154	47	70.2	87.6	52.8	-
NW_025423332.1:171936-172096	161	1	138	NW_025423332.1:171936-172096 Mauremys mutica isolate MM-2020 ecotype Southern unplaced genomic scaffold, ASM2049712v1 Super-Scaffold_100404, whole genome shotgun sequence	XP_039890515.1	512	467	512	Eukaryota	Metazoa	Chordata	Simochromis diagramma	43689	XP_039890515.1 DNA-binding protein Ikaros isoform X8 [Simochromis diagramma]	1.83e-11	165	46	71.7	85.7	9.0	+
NW_025423332.1:171936-172096	161	1	138	NW_025423332.1:171936-172096 Mauremys mutica isolate MM-2020 ecotype Southern unplaced genomic scaffold, ASM2049712v1 Super-Scaffold_100404, whole genome shotgun sequence	XP_039890514.1	513	468	513	Eukaryota	Metazoa	Chordata	Simochromis diagramma	43689	XP_039890514.1 DNA-binding protein Ikaros isoform X7 [Simochromis diagramma]	1.83e-11	165	46	71.7	85.7	9.0	+
NW_025423332.1:171936-172096	161	1	138	NW_025423332.1:171936-172096 Mauremys mutica isolate MM-2020 ecotype Southern unplaced genomic scaffold, ASM2049712v1 Super-Scaffold_100404, whole genome shotgun sequence	XP_039890512.1	514	469	514	Eukaryota	Metazoa	Chordata	Simochromis diagramma	43689	XP_039890512.1 DNA-binding protein Ikaros isoform X6 [Simochromis diagramma]	1.83e-11	165	46	71.7	85.7	8.9	+
NW_025423332.1:171936-172096	161	161	6	NW_025423332.1:171936-172096 Mauremys mutica isolate MM-2020 ecotype Southern unplaced genomic scaffold, ASM2049712v1 Super-Scaffold_100404, whole genome shotgun sequence	XP_019737454.1	619	9	60	Eukaryota	Metazoa	Chordata	Hippocampus comes	109280	XP_019737454.1 PREDICTED: sphingosine-1-phosphate lyase 1 [Hippocampus comes]	1.83e-11	165	52	59.6	96.9	8.4	-
NW_025423332.1:171936-172096	161	1	138	NW_025423332.1:171936-172096 Mauremys mutica isolate MM-2020 ecotype Southern unplaced genomic scaffold, ASM2049712v1 Super-Scaffold_100404, whole genome shotgun sequence	XP_039478023.1	692	647	692	Eukaryota	Metazoa	Chordata	Oreochromis aureus	47969	XP_039478023.1 homeodomain-interacting protein kinase 3-like [Oreochromis aureus]	2.51e-11	164	46	69.6	85.7	6.6	+
NW_025423332.1:171936-172096	161	152	3	NW_025423332.1:171936-172096 Mauremys mutica isolate MM-2020 ecotype Southern unplaced genomic scaffold, ASM2049712v1 Super-Scaffold_100404, whole genome shotgun sequence	RXN10740.1	835	531	580	Eukaryota	Metazoa	Chordata	Labeo rohita	84645	RXN10740.1 type I cytoskeletal 19-like protein [Labeo rohita]	2.51e-11	164	50	64.0	93.2	6.0	-
NW_025423332.1:89001-89507	507	1	507	NW_025423332.1:89001-89507 Mauremys mutica isolate MM-2020 ecotype Southern unplaced genomic scaffold, ASM2049712v1 Super-Scaffold_100404, whole genome shotgun sequence	KAG6932780.1	463	205	373	Eukaryota	Metazoa	Chordata	Chelydra serpentina	8475	KAG6932780.1 gag-pol fusion protein, partial [Chelydra serpentina]	6.35e-109	842	169	94.1	100	36.5	+
NW_025423332.1:89001-89507	507	1	507	NW_025423332.1:89001-89507 Mauremys mutica isolate MM-2020 ecotype Southern unplaced genomic scaffold, ASM2049712v1 Super-Scaffold_100404, whole genome shotgun sequence	KAG6937838.1	710	13	181	Eukaryota	Metazoa	Chordata	Chelydra serpentina	8475	KAG6937838.1 hypothetical protein G0U57_008248, partial [Chelydra serpentina]	2.81e-106	844	169	94.7	100	23.8	+
NW_025423332.1:89001-89507	507	1	507	NW_025423332.1:89001-89507 Mauremys mutica isolate MM-2020 ecotype Southern unplaced genomic scaffold, ASM2049712v1 Super-Scaffold_100404, whole genome shotgun sequence	KAG6926050.1	785	197	365	Eukaryota	Metazoa	Chordata	Chelydra serpentina	8475	KAG6926050.1 hypothetical protein G0U57_012864, partial [Chelydra serpentina]	5.86e-106	847	169	95.3	100	21.5	+
NW_025423332.1:89001-89507	507	1	504	NW_025423332.1:89001-89507 Mauremys mutica isolate MM-2020 ecotype Southern unplaced genomic scaffold, ASM2049712v1 Super-Scaffold_100404, whole genome shotgun sequence	XP_042701456.1	640	318	487	Eukaryota	Metazoa	Chordata	Chrysemys picta bellii	8478	XP_042701456.1 uncharacterized protein LOC122172724 [Chrysemys picta bellii]	7.32e-71	601	171	71.3	99.4	26.6	+
NW_025423332.1:89001-89507	507	1	330	NW_025423332.1:89001-89507 Mauremys mutica isolate MM-2020 ecotype Southern unplaced genomic scaffold, ASM2049712v1 Super-Scaffold_100404, whole genome shotgun sequence	KAG6927730.1	330	221	330	Eukaryota	Metazoa	Chordata	Chelydra serpentina	8475	KAG6927730.1 gag-pol fusion protein, partial [Chelydra serpentina]	1.18e-66	551	110	93.6	65.1	33.3	+
NW_025423332.1:89001-89507	507	1	507	NW_025423332.1:89001-89507 Mauremys mutica isolate MM-2020 ecotype Southern unplaced genomic scaffold, ASM2049712v1 Super-Scaffold_100404, whole genome shotgun sequence	XP_040209167.1	1504	814	982	Eukaryota	Metazoa	Chordata	Rana temporaria	8407	XP_040209167.1 uncharacterized protein LOC120940401 [Rana temporaria]	8.71e-66	583	169	62.7	100	11.2	+
NW_025423332.1:89001-89507	507	1	507	NW_025423332.1:89001-89507 Mauremys mutica isolate MM-2020 ecotype Southern unplaced genomic scaffold, ASM2049712v1 Super-Scaffold_100404, whole genome shotgun sequence	XP_040197512.1	1614	924	1092	Eukaryota	Metazoa	Chordata	Rana temporaria	8407	XP_040197512.1 uncharacterized protein LOC120930387 [Rana temporaria]	8.77e-66	583	169	62.7	100	10.5	+
NW_025423332.1:89001-89507	507	1	507	NW_025423332.1:89001-89507 Mauremys mutica isolate MM-2020 ecotype Southern unplaced genomic scaffold, ASM2049712v1 Super-Scaffold_100404, whole genome shotgun sequence	XP_041418446.1	1055	643	811	Eukaryota	Metazoa	Chordata	Xenopus laevis	8355	XP_041418446.1 uncharacterized protein LOC121393599 [Xenopus laevis]	1.31e-63	565	169	61.5	100	16.0	+
NW_025423332.1:89001-89507	507	1	507	NW_025423332.1:89001-89507 Mauremys mutica isolate MM-2020 ecotype Southern unplaced genomic scaffold, ASM2049712v1 Super-Scaffold_100404, whole genome shotgun sequence	XP_041435455.1	1368	956	1124	Eukaryota	Metazoa	Chordata	Xenopus laevis	8355	XP_041435455.1 uncharacterized protein LOC121399286 [Xenopus laevis]	2.26e-63	565	169	61.5	100	12.4	+
NW_025423332.1:89001-89507	507	1	507	NW_025423332.1:89001-89507 Mauremys mutica isolate MM-2020 ecotype Southern unplaced genomic scaffold, ASM2049712v1 Super-Scaffold_100404, whole genome shotgun sequence	XP_041424995.1	1620	936	1104	Eukaryota	Metazoa	Chordata	Xenopus laevis	8355	XP_041424995.1 uncharacterized protein LOC121395491 [Xenopus laevis]	2.32e-63	565	169	61.5	100	10.4	+
NW_025423332.1:89001-89507	507	1	507	NW_025423332.1:89001-89507 Mauremys mutica isolate MM-2020 ecotype Southern unplaced genomic scaffold, ASM2049712v1 Super-Scaffold_100404, whole genome shotgun sequence	XP_041422179.1	1623	939	1107	Eukaryota	Metazoa	Chordata	Xenopus laevis	8355	XP_041422179.1 LOW QUALITY PROTEIN: uncharacterized protein LOC121394680 [Xenopus laevis]	2.32e-63	565	169	61.5	100	10.4	+
NW_025423332.1:89001-89507	507	1	507	NW_025423332.1:89001-89507 Mauremys mutica isolate MM-2020 ecotype Southern unplaced genomic scaffold, ASM2049712v1 Super-Scaffold_100404, whole genome shotgun sequence	XP_041436006.1	1625	941	1109	Eukaryota	Metazoa	Chordata	Xenopus laevis	8355	XP_041436006.1 uncharacterized protein LOC121399419 [Xenopus laevis]	2.32e-63	565	169	61.5	100	10.4	+
NW_025423332.1:89001-89507	507	1	507	NW_025423332.1:89001-89507 Mauremys mutica isolate MM-2020 ecotype Southern unplaced genomic scaffold, ASM2049712v1 Super-Scaffold_100404, whole genome shotgun sequence	XP_031756161.1	1574	890	1058	Eukaryota	Metazoa	Chordata	Xenopus tropicalis	8364	XP_031756161.1 uncharacterized protein LOC116410219 [Xenopus tropicalis]	9.51e-62	553	169	59.8	100	10.7	+
NW_025423332.1:89001-89507	507	1	507	NW_025423332.1:89001-89507 Mauremys mutica isolate MM-2020 ecotype Southern unplaced genomic scaffold, ASM2049712v1 Super-Scaffold_100404, whole genome shotgun sequence	XP_031747840.1	1581	897	1065	Eukaryota	Metazoa	Chordata	Xenopus tropicalis	8364	XP_031747840.1 uncharacterized protein LOC116406901 [Xenopus tropicalis]	9.51e-62	553	169	59.8	100	10.7	+
NW_025423332.1:89001-89507	507	1	507	NW_025423332.1:89001-89507 Mauremys mutica isolate MM-2020 ecotype Southern unplaced genomic scaffold, ASM2049712v1 Super-Scaffold_100404, whole genome shotgun sequence	XP_012822453.3	1273	894	1062	Eukaryota	Metazoa	Chordata	Xenopus tropicalis	8364	XP_012822453.3 uncharacterized protein LOC101733107 [Xenopus tropicalis]	1.68e-61	551	169	59.8	100	13.3	+
NW_025423332.1:89001-89507	507	1	507	NW_025423332.1:89001-89507 Mauremys mutica isolate MM-2020 ecotype Southern unplaced genomic scaffold, ASM2049712v1 Super-Scaffold_100404, whole genome shotgun sequence	KYO27808.1	460	56	222	Eukaryota	Metazoa	Chordata	Alligator mississippiensis	8496	KYO27808.1 hypothetical protein Y1Q_0013007 [Alligator mississippiensis]	5.68e-61	523	169	58.0	100	36.3	+
NW_025423332.1:89001-89507	507	1	507	NW_025423332.1:89001-89507 Mauremys mutica isolate MM-2020 ecotype Southern unplaced genomic scaffold, ASM2049712v1 Super-Scaffold_100404, whole genome shotgun sequence	XP_048357553.1	1273	908	1076	Eukaryota	Metazoa	Chordata	Sphaerodactylus townsendi	933632	XP_048357553.1 uncharacterized protein LOC125435398 [Sphaerodactylus townsendi]	2.02e-60	543	169	59.2	100	13.3	+
NW_025423332.1:89001-89507	507	1	507	NW_025423332.1:89001-89507 Mauremys mutica isolate MM-2020 ecotype Southern unplaced genomic scaffold, ASM2049712v1 Super-Scaffold_100404, whole genome shotgun sequence	XP_017948839.2	1498	824	991	Eukaryota	Metazoa	Chordata	Xenopus tropicalis	8364	XP_017948839.2 uncharacterized protein LOC108647387 [Xenopus tropicalis]	2.10e-60	543	169	59.8	100	11.2	+
NW_025423332.1:89001-89507	507	1	507	NW_025423332.1:89001-89507 Mauremys mutica isolate MM-2020 ecotype Southern unplaced genomic scaffold, ASM2049712v1 Super-Scaffold_100404, whole genome shotgun sequence	KYO27807.1	525	56	222	Eukaryota	Metazoa	Chordata	Alligator mississippiensis	8496	KYO27807.1 hypothetical protein Y1Q_0013007 [Alligator mississippiensis]	2.38e-60	523	169	58.0	100	31.8	+
NW_025423332.1:89001-89507	507	88	438	NW_025423332.1:89001-89507 Mauremys mutica isolate MM-2020 ecotype Southern unplaced genomic scaffold, ASM2049712v1 Super-Scaffold_100404, whole genome shotgun sequence	XP_048693268.1	1224	957	1073	Eukaryota	Metazoa	Chordata	Caretta caretta	8467	XP_048693268.1 unconventional myosin-Ig isoform X1 [Caretta caretta]	3.65e-60	541	117	89.7	69.2	9.6	+
NW_025423332.1:89001-89507	507	1	507	NW_025423332.1:89001-89507 Mauremys mutica isolate MM-2020 ecotype Southern unplaced genomic scaffold, ASM2049712v1 Super-Scaffold_100404, whole genome shotgun sequence	XP_041428794.1	901	227	395	Eukaryota	Metazoa	Chordata	Xenopus laevis	8355	XP_041428794.1 uncharacterized protein LOC121397047 [Xenopus laevis]	2.11e-59	532	169	58.6	100	18.8	+
NW_025423332.1:89001-89507	507	1	507	NW_025423332.1:89001-89507 Mauremys mutica isolate MM-2020 ecotype Southern unplaced genomic scaffold, ASM2049712v1 Super-Scaffold_100404, whole genome shotgun sequence	XP_040195045.1	1353	677	844	Eukaryota	Metazoa	Chordata	Rana temporaria	8407	XP_040195045.1 uncharacterized protein LOC120928035 [Rana temporaria]	3.37e-59	534	169	59.8	100	12.4	+
NW_025423332.1:89001-89507	507	1	507	NW_025423332.1:89001-89507 Mauremys mutica isolate MM-2020 ecotype Southern unplaced genomic scaffold, ASM2049712v1 Super-Scaffold_100404, whole genome shotgun sequence	XP_041436504.1	1489	815	983	Eukaryota	Metazoa	Chordata	Xenopus laevis	8355	XP_041436504.1 uncharacterized protein LOC121399532 [Xenopus laevis]	6.33e-59	532	169	58.6	100	11.3	+
NW_025423332.1:89001-89507	507	1	507	NW_025423332.1:89001-89507 Mauremys mutica isolate MM-2020 ecotype Southern unplaced genomic scaffold, ASM2049712v1 Super-Scaffold_100404, whole genome shotgun sequence	XP_041427105.1	1489	815	983	Eukaryota	Metazoa	Chordata	Xenopus laevis	8355	XP_041427105.1 uncharacterized protein LOC121396330 [Xenopus laevis]	6.33e-59	532	169	58.6	100	11.3	+
NW_025423332.1:89001-89507	507	1	507	NW_025423332.1:89001-89507 Mauremys mutica isolate MM-2020 ecotype Southern unplaced genomic scaffold, ASM2049712v1 Super-Scaffold_100404, whole genome shotgun sequence	XP_041439585.1	1489	815	983	Eukaryota	Metazoa	Chordata	Xenopus laevis	8355	XP_041439585.1 uncharacterized protein LOC121400486 [Xenopus laevis]	6.33e-59	532	169	58.6	100	11.3	+
NW_025423337.1:267456-267878	423	1	423	NW_025423337.1:267456-267878 Mauremys mutica isolate MM-2020 ecotype Southern unplaced genomic scaffold, ASM2049712v1 Super-Scaffold_100418, whole genome shotgun sequence	XP_044860037.1	1179	516	656	Eukaryota	Metazoa	Chordata	Mauremys mutica	74926	XP_044860037.1 uncharacterized protein LOC123363224, partial [Mauremys mutica]	8.97e-71	615	141	83.0	100	12.0	+
NW_025423337.1:267456-267878	423	1	423	NW_025423337.1:267456-267878 Mauremys mutica isolate MM-2020 ecotype Southern unplaced genomic scaffold, ASM2049712v1 Super-Scaffold_100418, whole genome shotgun sequence	XP_044879553.1	1242	615	755	Eukaryota	Metazoa	Chordata	Mauremys mutica	74926	XP_044879553.1 uncharacterized protein LOC123374105, partial [Mauremys mutica]	1.48e-70	614	141	83.7	100	11.4	+
NW_025423337.1:267456-267878	423	1	423	NW_025423337.1:267456-267878 Mauremys mutica isolate MM-2020 ecotype Southern unplaced genomic scaffold, ASM2049712v1 Super-Scaffold_100418, whole genome shotgun sequence	XP_044843600.1	1273	650	790	Eukaryota	Metazoa	Chordata	Mauremys mutica	74926	XP_044843600.1 uncharacterized protein LOC123349509, partial [Mauremys mutica]	7.60e-70	609	141	83.0	100	11.1	+
NW_025423337.1:267456-267878	423	1	423	NW_025423337.1:267456-267878 Mauremys mutica isolate MM-2020 ecotype Southern unplaced genomic scaffold, ASM2049712v1 Super-Scaffold_100418, whole genome shotgun sequence	XP_044860022.1	952	286	426	Eukaryota	Metazoa	Chordata	Mauremys mutica	74926	XP_044860022.1 uncharacterized protein LOC123363206 [Mauremys mutica]	1.04e-69	603	141	82.3	100	14.8	+
NW_025423337.1:267456-267878	423	1	423	NW_025423337.1:267456-267878 Mauremys mutica isolate MM-2020 ecotype Southern unplaced genomic scaffold, ASM2049712v1 Super-Scaffold_100418, whole genome shotgun sequence	XP_039352842.1	1384	665	805	Eukaryota	Metazoa	Chordata	Mauremys reevesii	260615	XP_039352842.1 uncharacterized protein LOC120375889 [Mauremys reevesii]	1.41e-68	600	141	82.3	100	10.2	+
NW_025423337.1:267456-267878	423	1	423	NW_025423337.1:267456-267878 Mauremys mutica isolate MM-2020 ecotype Southern unplaced genomic scaffold, ASM2049712v1 Super-Scaffold_100418, whole genome shotgun sequence	XP_034628596.1	835	376	516	Eukaryota	Metazoa	Chordata	Trachemys scripta elegans	31138	XP_034628596.1 uncharacterized protein LOC117878487 [Trachemys scripta elegans]	8.05e-67	579	141	79.4	100	16.9	+
NW_025423337.1:267456-267878	423	1	423	NW_025423337.1:267456-267878 Mauremys mutica isolate MM-2020 ecotype Southern unplaced genomic scaffold, ASM2049712v1 Super-Scaffold_100418, whole genome shotgun sequence	XP_042702232.1	1673	786	926	Eukaryota	Metazoa	Chordata	Chrysemys picta bellii	8478	XP_042702232.1 uncharacterized protein LOC103307407 [Chrysemys picta bellii]	9.88e-66	579	141	79.4	100	8.4	+
NW_025423337.1:267456-267878	423	1	423	NW_025423337.1:267456-267878 Mauremys mutica isolate MM-2020 ecotype Southern unplaced genomic scaffold, ASM2049712v1 Super-Scaffold_100418, whole genome shotgun sequence	XP_039349962.1	550	114	254	Eukaryota	Metazoa	Chordata	Mauremys reevesii	260615	XP_039349962.1 uncharacterized protein LOC120374402 [Mauremys reevesii]	1.04e-63	544	141	73.8	100	25.6	+
NW_025423337.1:267456-267878	423	1	423	NW_025423337.1:267456-267878 Mauremys mutica isolate MM-2020 ecotype Southern unplaced genomic scaffold, ASM2049712v1 Super-Scaffold_100418, whole genome shotgun sequence	XP_044887849.1	1241	520	660	Eukaryota	Metazoa	Chordata	Mauremys mutica	74926	XP_044887849.1 uncharacterized protein LOC123378320 [Mauremys mutica]	1.14e-62	556	141	75.9	100	11.4	+
NW_025423337.1:267456-267878	423	1	423	NW_025423337.1:267456-267878 Mauremys mutica isolate MM-2020 ecotype Southern unplaced genomic scaffold, ASM2049712v1 Super-Scaffold_100418, whole genome shotgun sequence	XP_039350382.1	1182	746	886	Eukaryota	Metazoa	Chordata	Mauremys reevesii	260615	XP_039350382.1 uncharacterized protein LOC120374581 [Mauremys reevesii]	1.77e-61	547	141	75.2	100	11.9	+
NW_025423337.1:267456-267878	423	1	420	NW_025423337.1:267456-267878 Mauremys mutica isolate MM-2020 ecotype Southern unplaced genomic scaffold, ASM2049712v1 Super-Scaffold_100418, whole genome shotgun sequence	XP_039402513.1	1071	699	838	Eukaryota	Metazoa	Chordata	Mauremys reevesii	260615	XP_039402513.1 uncharacterized protein LOC120409119 [Mauremys reevesii]	2.60e-61	545	140	75.0	99.3	13.1	+
NW_025423337.1:267456-267878	423	1	423	NW_025423337.1:267456-267878 Mauremys mutica isolate MM-2020 ecotype Southern unplaced genomic scaffold, ASM2049712v1 Super-Scaffold_100418, whole genome shotgun sequence	XP_034617686.1	1157	745	885	Eukaryota	Metazoa	Chordata	Trachemys scripta elegans	31138	XP_034617686.1 uncharacterized protein LOC117872933 [Trachemys scripta elegans]	1.87e-59	532	141	73.0	100	12.2	+
NW_025423337.1:267456-267878	423	1	423	NW_025423337.1:267456-267878 Mauremys mutica isolate MM-2020 ecotype Southern unplaced genomic scaffold, ASM2049712v1 Super-Scaffold_100418, whole genome shotgun sequence	XP_044860608.1	1281	665	805	Eukaryota	Metazoa	Chordata	Mauremys mutica	74926	XP_044860608.1 uncharacterized protein LOC123363556 [Mauremys mutica]	2.04e-59	532	141	73.8	100	11.0	+
NW_025423337.1:267456-267878	423	1	423	NW_025423337.1:267456-267878 Mauremys mutica isolate MM-2020 ecotype Southern unplaced genomic scaffold, ASM2049712v1 Super-Scaffold_100418, whole genome shotgun sequence	KAG6935593.1	522	117	257	Eukaryota	Metazoa	Chordata	Chelydra serpentina	8475	KAG6935593.1 gag-pol fusion protein, partial [Chelydra serpentina]	5.00e-53	470	141	64.5	100	27.0	+
NW_025423337.1:267456-267878	423	1	423	NW_025423337.1:267456-267878 Mauremys mutica isolate MM-2020 ecotype Southern unplaced genomic scaffold, ASM2049712v1 Super-Scaffold_100418, whole genome shotgun sequence	XP_034624697.1	2122	1304	1444	Eukaryota	Metazoa	Chordata	Trachemys scripta elegans	31138	XP_034624697.1 uncharacterized protein LOC117876549 [Trachemys scripta elegans]	3.46e-51	471	141	66.7	100	6.6	+
NW_025423337.1:267456-267878	423	1	423	NW_025423337.1:267456-267878 Mauremys mutica isolate MM-2020 ecotype Southern unplaced genomic scaffold, ASM2049712v1 Super-Scaffold_100418, whole genome shotgun sequence	WP_152806017.1	367	185	325	Bacteria	0	Proteobacteria	Escherichia coli	562	WP_152806017.1 DDE-type integrase/transposase/recombinase, partial [Escherichia coli]	6.58e-51	446	141	60.3	100	38.4	+
NW_025423337.1:267456-267878	423	1	423	NW_025423337.1:267456-267878 Mauremys mutica isolate MM-2020 ecotype Southern unplaced genomic scaffold, ASM2049712v1 Super-Scaffold_100418, whole genome shotgun sequence	XP_037329549.1	634	169	309	Eukaryota	Metazoa	Chordata	Pungitius pungitius	134920	XP_037329549.1 uncharacterized protein LOC119218867, partial [Pungitius pungitius]	8.61e-50	453	141	60.3	100	22.2	+
NW_025423337.1:267456-267878	423	1	423	NW_025423337.1:267456-267878 Mauremys mutica isolate MM-2020 ecotype Southern unplaced genomic scaffold, ASM2049712v1 Super-Scaffold_100418, whole genome shotgun sequence	MBN3286867.1	311	17	157	Eukaryota	Metazoa	Chordata	Polyodon spathula	7913	MBN3286867.1 NYNRI protein [Polyodon spathula]	1.42e-49	433	141	55.3	100	45.3	+
NW_025423337.1:267456-267878	423	1	423	NW_025423337.1:267456-267878 Mauremys mutica isolate MM-2020 ecotype Southern unplaced genomic scaffold, ASM2049712v1 Super-Scaffold_100418, whole genome shotgun sequence	XP_035257581.1	583	247	387	Eukaryota	Metazoa	Chordata	Anguilla anguilla	7936	XP_035257581.1 uncharacterized protein LOC118218924 isoform X1 [Anguilla anguilla]	1.68e-48	442	141	58.9	100	24.2	+
NW_025423337.1:267456-267878	423	1	423	NW_025423337.1:267456-267878 Mauremys mutica isolate MM-2020 ecotype Southern unplaced genomic scaffold, ASM2049712v1 Super-Scaffold_100418, whole genome shotgun sequence	TKS65614.1	1812	733	873	Eukaryota	Metazoa	Chordata	Collichthys lucidus	240159	TKS65614.1 Retrovirus-related Pol polyprotein from transposon 17.6 [Collichthys lucidus]	2.31e-48	450	141	59.6	100	7.8	+
NW_025423337.1:267456-267878	423	1	423	NW_025423337.1:267456-267878 Mauremys mutica isolate MM-2020 ecotype Southern unplaced genomic scaffold, ASM2049712v1 Super-Scaffold_100418, whole genome shotgun sequence	XP_042071435.1	1137	762	902	Eukaryota	Metazoa	Chordata	Haplochromis burtoni	8153	XP_042071435.1 uncharacterized protein LOC121812694, partial [Haplochromis burtoni]	3.05e-48	449	141	60.3	100	12.4	+
NW_025423337.1:267456-267878	423	1	423	NW_025423337.1:267456-267878 Mauremys mutica isolate MM-2020 ecotype Southern unplaced genomic scaffold, ASM2049712v1 Super-Scaffold_100418, whole genome shotgun sequence	XP_042074064.1	1442	730	870	Eukaryota	Metazoa	Chordata	Haplochromis burtoni	8153	XP_042074064.1 uncharacterized protein LOC121814078 [Haplochromis burtoni]	3.12e-48	449	141	60.3	100	9.8	+
NW_025423337.1:267456-267878	423	1	423	NW_025423337.1:267456-267878 Mauremys mutica isolate MM-2020 ecotype Southern unplaced genomic scaffold, ASM2049712v1 Super-Scaffold_100418, whole genome shotgun sequence	XP_039889742.1	1536	827	967	Eukaryota	Metazoa	Chordata	Simochromis diagramma	43689	XP_039889742.1 uncharacterized protein LOC120734815 [Simochromis diagramma]	3.13e-48	449	141	60.3	100	9.2	+
NW_025423337.1:267456-267878	423	1	423	NW_025423337.1:267456-267878 Mauremys mutica isolate MM-2020 ecotype Southern unplaced genomic scaffold, ASM2049712v1 Super-Scaffold_100418, whole genome shotgun sequence	XP_024655059.1	964	296	436	Eukaryota	Metazoa	Chordata	Maylandia zebra	106582	XP_024655059.1 uncharacterized protein LOC112430808 [Maylandia zebra]	3.66e-48	448	141	59.6	100	14.6	+
NW_025423337.1:267456-267878	423	1	423	NW_025423337.1:267456-267878 Mauremys mutica isolate MM-2020 ecotype Southern unplaced genomic scaffold, ASM2049712v1 Super-Scaffold_100418, whole genome shotgun sequence	XP_041099498.1	979	759	899	Eukaryota	Metazoa	Chordata	Polyodon spathula	7913	XP_041099498.1 uncharacterized protein LOC121310267, partial [Polyodon spathula]	9.57e-48	445	141	59.6	100	14.4	+
NW_025423337.1:7967-8473	507	1	507	NW_025423337.1:7967-8473 Mauremys mutica isolate MM-2020 ecotype Southern unplaced genomic scaffold, ASM2049712v1 Super-Scaffold_100418, whole genome shotgun sequence	KAG6932780.1	463	205	373	Eukaryota	Metazoa	Chordata	Chelydra serpentina	8475	KAG6932780.1 gag-pol fusion protein, partial [Chelydra serpentina]	8.32e-107	828	169	93.5	100	36.5	+
NW_025423337.1:7967-8473	507	1	507	NW_025423337.1:7967-8473 Mauremys mutica isolate MM-2020 ecotype Southern unplaced genomic scaffold, ASM2049712v1 Super-Scaffold_100418, whole genome shotgun sequence	KAG6937838.1	710	13	181	Eukaryota	Metazoa	Chordata	Chelydra serpentina	8475	KAG6937838.1 hypothetical protein G0U57_008248, partial [Chelydra serpentina]	3.47e-104	830	169	94.1	100	23.8	+
NW_025423337.1:7967-8473	507	1	507	NW_025423337.1:7967-8473 Mauremys mutica isolate MM-2020 ecotype Southern unplaced genomic scaffold, ASM2049712v1 Super-Scaffold_100418, whole genome shotgun sequence	KAG6926050.1	785	197	365	Eukaryota	Metazoa	Chordata	Chelydra serpentina	8475	KAG6926050.1 hypothetical protein G0U57_012864, partial [Chelydra serpentina]	7.04e-104	833	169	94.7	100	21.5	+
NW_025423337.1:7967-8473	507	1	504	NW_025423337.1:7967-8473 Mauremys mutica isolate MM-2020 ecotype Southern unplaced genomic scaffold, ASM2049712v1 Super-Scaffold_100418, whole genome shotgun sequence	XP_042701456.1	640	318	487	Eukaryota	Metazoa	Chordata	Chrysemys picta bellii	8478	XP_042701456.1 uncharacterized protein LOC122172724 [Chrysemys picta bellii]	8.43e-69	587	171	70.8	99.4	26.6	+
NW_025423337.1:7967-8473	507	1	330	NW_025423337.1:7967-8473 Mauremys mutica isolate MM-2020 ecotype Southern unplaced genomic scaffold, ASM2049712v1 Super-Scaffold_100418, whole genome shotgun sequence	KAG6927730.1	330	221	330	Eukaryota	Metazoa	Chordata	Chelydra serpentina	8475	KAG6927730.1 gag-pol fusion protein, partial [Chelydra serpentina]	1.18e-66	551	110	93.6	65.1	33.3	+
NW_025423337.1:7967-8473	507	1	507	NW_025423337.1:7967-8473 Mauremys mutica isolate MM-2020 ecotype Southern unplaced genomic scaffold, ASM2049712v1 Super-Scaffold_100418, whole genome shotgun sequence	XP_040209167.1	1504	814	982	Eukaryota	Metazoa	Chordata	Rana temporaria	8407	XP_040209167.1 uncharacterized protein LOC120940401 [Rana temporaria]	6.67e-64	569	169	62.1	100	11.2	+
NW_025423337.1:7967-8473	507	1	507	NW_025423337.1:7967-8473 Mauremys mutica isolate MM-2020 ecotype Southern unplaced genomic scaffold, ASM2049712v1 Super-Scaffold_100418, whole genome shotgun sequence	XP_040197512.1	1614	924	1092	Eukaryota	Metazoa	Chordata	Rana temporaria	8407	XP_040197512.1 uncharacterized protein LOC120930387 [Rana temporaria]	6.70e-64	569	169	62.1	100	10.5	+
NW_025423337.1:7967-8473	507	1	507	NW_025423337.1:7967-8473 Mauremys mutica isolate MM-2020 ecotype Southern unplaced genomic scaffold, ASM2049712v1 Super-Scaffold_100418, whole genome shotgun sequence	XP_041418446.1	1055	643	811	Eukaryota	Metazoa	Chordata	Xenopus laevis	8355	XP_041418446.1 uncharacterized protein LOC121393599 [Xenopus laevis]	1.11e-61	551	169	60.9	100	16.0	+
NW_025423337.1:7967-8473	507	1	507	NW_025423337.1:7967-8473 Mauremys mutica isolate MM-2020 ecotype Southern unplaced genomic scaffold, ASM2049712v1 Super-Scaffold_100418, whole genome shotgun sequence	XP_041435455.1	1368	956	1124	Eukaryota	Metazoa	Chordata	Xenopus laevis	8355	XP_041435455.1 uncharacterized protein LOC121399286 [Xenopus laevis]	1.74e-61	551	169	60.9	100	12.4	+
NW_025423337.1:7967-8473	507	1	507	NW_025423337.1:7967-8473 Mauremys mutica isolate MM-2020 ecotype Southern unplaced genomic scaffold, ASM2049712v1 Super-Scaffold_100418, whole genome shotgun sequence	XP_041424995.1	1620	936	1104	Eukaryota	Metazoa	Chordata	Xenopus laevis	8355	XP_041424995.1 uncharacterized protein LOC121395491 [Xenopus laevis]	1.77e-61	551	169	60.9	100	10.4	+
NW_025423337.1:7967-8473	507	1	507	NW_025423337.1:7967-8473 Mauremys mutica isolate MM-2020 ecotype Southern unplaced genomic scaffold, ASM2049712v1 Super-Scaffold_100418, whole genome shotgun sequence	XP_041422179.1	1623	939	1107	Eukaryota	Metazoa	Chordata	Xenopus laevis	8355	XP_041422179.1 LOW QUALITY PROTEIN: uncharacterized protein LOC121394680 [Xenopus laevis]	1.77e-61	551	169	60.9	100	10.4	+
NW_025423337.1:7967-8473	507	1	507	NW_025423337.1:7967-8473 Mauremys mutica isolate MM-2020 ecotype Southern unplaced genomic scaffold, ASM2049712v1 Super-Scaffold_100418, whole genome shotgun sequence	XP_041436006.1	1625	941	1109	Eukaryota	Metazoa	Chordata	Xenopus laevis	8355	XP_041436006.1 uncharacterized protein LOC121399419 [Xenopus laevis]	1.77e-61	551	169	60.9	100	10.4	+
NW_025423337.1:7967-8473	507	1	507	NW_025423337.1:7967-8473 Mauremys mutica isolate MM-2020 ecotype Southern unplaced genomic scaffold, ASM2049712v1 Super-Scaffold_100418, whole genome shotgun sequence	XP_031756161.1	1574	890	1058	Eukaryota	Metazoa	Chordata	Xenopus tropicalis	8364	XP_031756161.1 uncharacterized protein LOC116410219 [Xenopus tropicalis]	7.27e-60	539	169	59.2	100	10.7	+
NW_025423337.1:7967-8473	507	1	507	NW_025423337.1:7967-8473 Mauremys mutica isolate MM-2020 ecotype Southern unplaced genomic scaffold, ASM2049712v1 Super-Scaffold_100418, whole genome shotgun sequence	XP_031747840.1	1581	897	1065	Eukaryota	Metazoa	Chordata	Xenopus tropicalis	8364	XP_031747840.1 uncharacterized protein LOC116406901 [Xenopus tropicalis]	7.27e-60	539	169	59.2	100	10.7	+
NW_025423337.1:7967-8473	507	1	507	NW_025423337.1:7967-8473 Mauremys mutica isolate MM-2020 ecotype Southern unplaced genomic scaffold, ASM2049712v1 Super-Scaffold_100418, whole genome shotgun sequence	XP_012822453.3	1273	894	1062	Eukaryota	Metazoa	Chordata	Xenopus tropicalis	8364	XP_012822453.3 uncharacterized protein LOC101733107 [Xenopus tropicalis]	1.30e-59	537	169	59.2	100	13.3	+
NW_025423337.1:7967-8473	507	1	507	NW_025423337.1:7967-8473 Mauremys mutica isolate MM-2020 ecotype Southern unplaced genomic scaffold, ASM2049712v1 Super-Scaffold_100418, whole genome shotgun sequence	KYO27808.1	460	56	222	Eukaryota	Metazoa	Chordata	Alligator mississippiensis	8496	KYO27808.1 hypothetical protein Y1Q_0013007 [Alligator mississippiensis]	6.91e-59	509	169	57.4	100	36.3	+
NW_025423337.1:7967-8473	507	1	507	NW_025423337.1:7967-8473 Mauremys mutica isolate MM-2020 ecotype Southern unplaced genomic scaffold, ASM2049712v1 Super-Scaffold_100418, whole genome shotgun sequence	XP_048357553.1	1273	908	1076	Eukaryota	Metazoa	Chordata	Sphaerodactylus townsendi	933632	XP_048357553.1 uncharacterized protein LOC125435398 [Sphaerodactylus townsendi]	1.56e-58	529	169	58.6	100	13.3	+
NW_025423337.1:7967-8473	507	1	507	NW_025423337.1:7967-8473 Mauremys mutica isolate MM-2020 ecotype Southern unplaced genomic scaffold, ASM2049712v1 Super-Scaffold_100418, whole genome shotgun sequence	XP_017948839.2	1498	824	991	Eukaryota	Metazoa	Chordata	Xenopus tropicalis	8364	XP_017948839.2 uncharacterized protein LOC108647387 [Xenopus tropicalis]	1.60e-58	529	169	59.2	100	11.2	+
NW_025423337.1:7967-8473	507	1	507	NW_025423337.1:7967-8473 Mauremys mutica isolate MM-2020 ecotype Southern unplaced genomic scaffold, ASM2049712v1 Super-Scaffold_100418, whole genome shotgun sequence	KYO27807.1	525	56	222	Eukaryota	Metazoa	Chordata	Alligator mississippiensis	8496	KYO27807.1 hypothetical protein Y1Q_0013007 [Alligator mississippiensis]	2.80e-58	509	169	57.4	100	31.8	+
NW_025423337.1:7967-8473	507	88	438	NW_025423337.1:7967-8473 Mauremys mutica isolate MM-2020 ecotype Southern unplaced genomic scaffold, ASM2049712v1 Super-Scaffold_100418, whole genome shotgun sequence	XP_048693268.1	1224	957	1073	Eukaryota	Metazoa	Chordata	Caretta caretta	8467	XP_048693268.1 unconventional myosin-Ig isoform X1 [Caretta caretta]	2.84e-58	527	117	88.9	69.2	9.6	+
NW_025423337.1:7967-8473	507	1	507	NW_025423337.1:7967-8473 Mauremys mutica isolate MM-2020 ecotype Southern unplaced genomic scaffold, ASM2049712v1 Super-Scaffold_100418, whole genome shotgun sequence	XP_041428794.1	901	227	395	Eukaryota	Metazoa	Chordata	Xenopus laevis	8355	XP_041428794.1 uncharacterized protein LOC121397047 [Xenopus laevis]	1.92e-57	518	169	58.0	100	18.8	+
NW_025423337.1:7967-8473	507	1	507	NW_025423337.1:7967-8473 Mauremys mutica isolate MM-2020 ecotype Southern unplaced genomic scaffold, ASM2049712v1 Super-Scaffold_100418, whole genome shotgun sequence	XP_040195045.1	1353	677	844	Eukaryota	Metazoa	Chordata	Rana temporaria	8407	XP_040195045.1 uncharacterized protein LOC120928035 [Rana temporaria]	2.58e-57	520	169	59.2	100	12.4	+
NW_025423337.1:7967-8473	507	1	507	NW_025423337.1:7967-8473 Mauremys mutica isolate MM-2020 ecotype Southern unplaced genomic scaffold, ASM2049712v1 Super-Scaffold_100418, whole genome shotgun sequence	XP_041436504.1	1489	815	983	Eukaryota	Metazoa	Chordata	Xenopus laevis	8355	XP_041436504.1 uncharacterized protein LOC121399532 [Xenopus laevis]	4.84e-57	518	169	58.0	100	11.3	+
NW_025423337.1:7967-8473	507	1	507	NW_025423337.1:7967-8473 Mauremys mutica isolate MM-2020 ecotype Southern unplaced genomic scaffold, ASM2049712v1 Super-Scaffold_100418, whole genome shotgun sequence	XP_041427105.1	1489	815	983	Eukaryota	Metazoa	Chordata	Xenopus laevis	8355	XP_041427105.1 uncharacterized protein LOC121396330 [Xenopus laevis]	4.84e-57	518	169	58.0	100	11.3	+
NW_025423337.1:7967-8473	507	1	507	NW_025423337.1:7967-8473 Mauremys mutica isolate MM-2020 ecotype Southern unplaced genomic scaffold, ASM2049712v1 Super-Scaffold_100418, whole genome shotgun sequence	XP_041439585.1	1489	815	983	Eukaryota	Metazoa	Chordata	Xenopus laevis	8355	XP_041439585.1 uncharacterized protein LOC121400486 [Xenopus laevis]	4.84e-57	518	169	58.0	100	11.3	+
NW_025423340.1:237547-237708	162	162	43	NW_025423340.1:237547-237708 Mauremys mutica isolate MM-2020 ecotype Southern unplaced genomic scaffold, ASM2049712v1 Super-Scaffold_100434, whole genome shotgun sequence	CAD7688991.1	197	99	138	Eukaryota	Metazoa	Chordata	Nyctereutes procyonoides	34880	CAD7688991.1 unnamed protein product [Nyctereutes procyonoides]	1.17e-10	155	40	75.0	74.1	20.3	-
NW_025423340.1:237547-237708	162	162	43	NW_025423340.1:237547-237708 Mauremys mutica isolate MM-2020 ecotype Southern unplaced genomic scaffold, ASM2049712v1 Super-Scaffold_100434, whole genome shotgun sequence	XP_031534646.1	246	32	71	Eukaryota	Metazoa	Chordata	Vicugna pacos	30538	XP_031534646.1 uncharacterized protein LOC116280854 [Vicugna pacos]	2.17e-10	155	40	75.0	74.1	16.3	-
NW_025423340.1:237547-237708	162	162	43	NW_025423340.1:237547-237708 Mauremys mutica isolate MM-2020 ecotype Southern unplaced genomic scaffold, ASM2049712v1 Super-Scaffold_100434, whole genome shotgun sequence	XP_032197710.1	273	170	209	Eukaryota	Metazoa	Chordata	Mustela erminea	36723	XP_032197710.1 uncharacterized protein LOC116590212 [Mustela erminea]	2.75e-10	155	40	75.0	74.1	14.7	-
NW_025423340.1:237547-237708	162	162	43	NW_025423340.1:237547-237708 Mauremys mutica isolate MM-2020 ecotype Southern unplaced genomic scaffold, ASM2049712v1 Super-Scaffold_100434, whole genome shotgun sequence	XP_031308646.1	295	173	212	Eukaryota	Metazoa	Chordata	Camelus dromedarius	9838	XP_031308646.1 uncharacterized protein LOC116153375 [Camelus dromedarius]	3.18e-10	155	40	75.0	74.1	13.6	-
NW_025423340.1:237547-237708	162	161	63	NW_025423340.1:237547-237708 Mauremys mutica isolate MM-2020 ecotype Southern unplaced genomic scaffold, ASM2049712v1 Super-Scaffold_100434, whole genome shotgun sequence	XP_039422655.1	189	157	189	Eukaryota	Metazoa	Chordata	Corvus cornix cornix	932674	XP_039422655.1 ADP-ribosylation factor-like protein 15 isoform X3 [Corvus cornix cornix]	5.80e-09	143	33	81.8	61.1	17.5	-
NW_025423340.1:237547-237708	162	147	43	NW_025423340.1:237547-237708 Mauremys mutica isolate MM-2020 ecotype Southern unplaced genomic scaffold, ASM2049712v1 Super-Scaffold_100434, whole genome shotgun sequence	KAB1278158.1	255	173	207	Eukaryota	Metazoa	Chordata	Camelus dromedarius	9838	KAB1278158.1 hypothetical protein Cadr_000005942 [Camelus dromedarius]	8.80e-09	144	35	80.0	64.8	13.7	-
NW_025423340.1:237547-237708	162	130	32	NW_025423340.1:237547-237708 Mauremys mutica isolate MM-2020 ecotype Southern unplaced genomic scaffold, ASM2049712v1 Super-Scaffold_100434, whole genome shotgun sequence	GFY58245.1	160	27	59	Eukaryota	Metazoa	Arthropoda	Trichonephila inaurata madagascariensis	2747483	GFY58245.1 hypothetical protein TNIN_195031 [Trichonephila inaurata madagascariensis]	1.29e-05	119	33	63.6	61.1	20.6	-
NW_025423340.1:237547-237708	162	131	63	NW_025423340.1:237547-237708 Mauremys mutica isolate MM-2020 ecotype Southern unplaced genomic scaffold, ASM2049712v1 Super-Scaffold_100434, whole genome shotgun sequence	KAG1933429.1	443	421	443	Eukaryota	Metazoa	Chordata	Pimephales promelas	90988	KAG1933429.1 keratin [Pimephales promelas]	3.99e-04	111	23	87.0	42.6	5.2	-
NW_025423344.1:321317-321823	507	1	507	NW_025423344.1:321317-321823 Mauremys mutica isolate MM-2020 ecotype Southern unplaced genomic scaffold, ASM2049712v1 Super-Scaffold_100463, whole genome shotgun sequence	KAG6932780.1	463	205	373	Eukaryota	Metazoa	Chordata	Chelydra serpentina	8475	KAG6932780.1 gag-pol fusion protein, partial [Chelydra serpentina]	3.35e-106	824	169	91.1	100	36.5	+
NW_025423344.1:321317-321823	507	1	507	NW_025423344.1:321317-321823 Mauremys mutica isolate MM-2020 ecotype Southern unplaced genomic scaffold, ASM2049712v1 Super-Scaffold_100463, whole genome shotgun sequence	KAG6937838.1	710	13	181	Eukaryota	Metazoa	Chordata	Chelydra serpentina	8475	KAG6937838.1 hypothetical protein G0U57_008248, partial [Chelydra serpentina]	1.37e-103	826	169	91.7	100	23.8	+
NW_025423344.1:321317-321823	507	1	507	NW_025423344.1:321317-321823 Mauremys mutica isolate MM-2020 ecotype Southern unplaced genomic scaffold, ASM2049712v1 Super-Scaffold_100463, whole genome shotgun sequence	KAG6926050.1	785	197	365	Eukaryota	Metazoa	Chordata	Chelydra serpentina	8475	KAG6926050.1 hypothetical protein G0U57_012864, partial [Chelydra serpentina]	2.76e-103	829	169	92.3	100	21.5	+
NW_025423344.1:321317-321823	507	1	504	NW_025423344.1:321317-321823 Mauremys mutica isolate MM-2020 ecotype Southern unplaced genomic scaffold, ASM2049712v1 Super-Scaffold_100463, whole genome shotgun sequence	XP_042701456.1	640	318	487	Eukaryota	Metazoa	Chordata	Chrysemys picta bellii	8478	XP_042701456.1 uncharacterized protein LOC122172724 [Chrysemys picta bellii]	4.28e-69	589	171	70.2	99.4	26.6	+
NW_025423344.1:321317-321823	507	1	330	NW_025423344.1:321317-321823 Mauremys mutica isolate MM-2020 ecotype Southern unplaced genomic scaffold, ASM2049712v1 Super-Scaffold_100463, whole genome shotgun sequence	KAG6927730.1	330	221	330	Eukaryota	Metazoa	Chordata	Chelydra serpentina	8475	KAG6927730.1 gag-pol fusion protein, partial [Chelydra serpentina]	7.63e-65	539	110	90.9	65.1	33.3	+
NW_025423344.1:321317-321823	507	1	507	NW_025423344.1:321317-321823 Mauremys mutica isolate MM-2020 ecotype Southern unplaced genomic scaffold, ASM2049712v1 Super-Scaffold_100463, whole genome shotgun sequence	XP_040209167.1	1504	814	982	Eukaryota	Metazoa	Chordata	Rana temporaria	8407	XP_040209167.1 uncharacterized protein LOC120940401 [Rana temporaria]	2.63e-64	572	169	61.5	100	11.2	+
NW_025423344.1:321317-321823	507	1	507	NW_025423344.1:321317-321823 Mauremys mutica isolate MM-2020 ecotype Southern unplaced genomic scaffold, ASM2049712v1 Super-Scaffold_100463, whole genome shotgun sequence	XP_040197512.1	1614	924	1092	Eukaryota	Metazoa	Chordata	Rana temporaria	8407	XP_040197512.1 uncharacterized protein LOC120930387 [Rana temporaria]	2.65e-64	572	169	61.5	100	10.5	+
NW_025423344.1:321317-321823	507	1	507	NW_025423344.1:321317-321823 Mauremys mutica isolate MM-2020 ecotype Southern unplaced genomic scaffold, ASM2049712v1 Super-Scaffold_100463, whole genome shotgun sequence	XP_041418446.1	1055	643	811	Eukaryota	Metazoa	Chordata	Xenopus laevis	8355	XP_041418446.1 uncharacterized protein LOC121393599 [Xenopus laevis]	4.66e-63	561	169	60.9	100	16.0	+
NW_025423344.1:321317-321823	507	1	507	NW_025423344.1:321317-321823 Mauremys mutica isolate MM-2020 ecotype Southern unplaced genomic scaffold, ASM2049712v1 Super-Scaffold_100463, whole genome shotgun sequence	XP_041435455.1	1368	956	1124	Eukaryota	Metazoa	Chordata	Xenopus laevis	8355	XP_041435455.1 uncharacterized protein LOC121399286 [Xenopus laevis]	7.82e-63	561	169	60.9	100	12.4	+
NW_025423344.1:321317-321823	507	1	507	NW_025423344.1:321317-321823 Mauremys mutica isolate MM-2020 ecotype Southern unplaced genomic scaffold, ASM2049712v1 Super-Scaffold_100463, whole genome shotgun sequence	XP_041424995.1	1620	936	1104	Eukaryota	Metazoa	Chordata	Xenopus laevis	8355	XP_041424995.1 uncharacterized protein LOC121395491 [Xenopus laevis]	7.99e-63	561	169	60.9	100	10.4	+
NW_025423344.1:321317-321823	507	1	507	NW_025423344.1:321317-321823 Mauremys mutica isolate MM-2020 ecotype Southern unplaced genomic scaffold, ASM2049712v1 Super-Scaffold_100463, whole genome shotgun sequence	XP_041422179.1	1623	939	1107	Eukaryota	Metazoa	Chordata	Xenopus laevis	8355	XP_041422179.1 LOW QUALITY PROTEIN: uncharacterized protein LOC121394680 [Xenopus laevis]	7.99e-63	561	169	60.9	100	10.4	+
NW_025423344.1:321317-321823	507	1	507	NW_025423344.1:321317-321823 Mauremys mutica isolate MM-2020 ecotype Southern unplaced genomic scaffold, ASM2049712v1 Super-Scaffold_100463, whole genome shotgun sequence	XP_041436006.1	1625	941	1109	Eukaryota	Metazoa	Chordata	Xenopus laevis	8355	XP_041436006.1 uncharacterized protein LOC121399419 [Xenopus laevis]	7.99e-63	561	169	60.9	100	10.4	+
NW_025423344.1:321317-321823	507	1	507	NW_025423344.1:321317-321823 Mauremys mutica isolate MM-2020 ecotype Southern unplaced genomic scaffold, ASM2049712v1 Super-Scaffold_100463, whole genome shotgun sequence	XP_031756161.1	1574	890	1058	Eukaryota	Metazoa	Chordata	Xenopus tropicalis	8364	XP_031756161.1 uncharacterized protein LOC116410219 [Xenopus tropicalis]	2.87e-60	542	169	58.6	100	10.7	+
NW_025423344.1:321317-321823	507	1	507	NW_025423344.1:321317-321823 Mauremys mutica isolate MM-2020 ecotype Southern unplaced genomic scaffold, ASM2049712v1 Super-Scaffold_100463, whole genome shotgun sequence	XP_031747840.1	1581	897	1065	Eukaryota	Metazoa	Chordata	Xenopus tropicalis	8364	XP_031747840.1 uncharacterized protein LOC116406901 [Xenopus tropicalis]	2.87e-60	542	169	58.6	100	10.7	+
NW_025423344.1:321317-321823	507	1	507	NW_025423344.1:321317-321823 Mauremys mutica isolate MM-2020 ecotype Southern unplaced genomic scaffold, ASM2049712v1 Super-Scaffold_100463, whole genome shotgun sequence	XP_012822453.3	1273	894	1062	Eukaryota	Metazoa	Chordata	Xenopus tropicalis	8364	XP_012822453.3 uncharacterized protein LOC101733107 [Xenopus tropicalis]	5.13e-60	540	169	58.6	100	13.3	+
NW_025423344.1:321317-321823	507	1	507	NW_025423344.1:321317-321823 Mauremys mutica isolate MM-2020 ecotype Southern unplaced genomic scaffold, ASM2049712v1 Super-Scaffold_100463, whole genome shotgun sequence	KYO27808.1	460	56	222	Eukaryota	Metazoa	Chordata	Alligator mississippiensis	8496	KYO27808.1 hypothetical protein Y1Q_0013007 [Alligator mississippiensis]	1.24e-59	514	169	56.2	100	36.3	+
NW_025423344.1:321317-321823	507	1	507	NW_025423344.1:321317-321823 Mauremys mutica isolate MM-2020 ecotype Southern unplaced genomic scaffold, ASM2049712v1 Super-Scaffold_100463, whole genome shotgun sequence	XP_048357553.1	1273	908	1076	Eukaryota	Metazoa	Chordata	Sphaerodactylus townsendi	933632	XP_048357553.1 uncharacterized protein LOC125435398 [Sphaerodactylus townsendi]	2.42e-59	535	169	57.4	100	13.3	+
NW_025423344.1:321317-321823	507	1	507	NW_025423344.1:321317-321823 Mauremys mutica isolate MM-2020 ecotype Southern unplaced genomic scaffold, ASM2049712v1 Super-Scaffold_100463, whole genome shotgun sequence	KYO27807.1	525	56	222	Eukaryota	Metazoa	Chordata	Alligator mississippiensis	8496	KYO27807.1 hypothetical protein Y1Q_0013007 [Alligator mississippiensis]	5.11e-59	514	169	56.2	100	31.8	+
NW_025423344.1:321317-321823	507	88	438	NW_025423344.1:321317-321823 Mauremys mutica isolate MM-2020 ecotype Southern unplaced genomic scaffold, ASM2049712v1 Super-Scaffold_100463, whole genome shotgun sequence	XP_048693268.1	1224	957	1073	Eukaryota	Metazoa	Chordata	Caretta caretta	8467	XP_048693268.1 unconventional myosin-Ig isoform X1 [Caretta caretta]	6.00e-59	532	117	87.2	69.2	9.6	+
NW_025423344.1:321317-321823	507	1	507	NW_025423344.1:321317-321823 Mauremys mutica isolate MM-2020 ecotype Southern unplaced genomic scaffold, ASM2049712v1 Super-Scaffold_100463, whole genome shotgun sequence	XP_017948839.2	1498	824	991	Eukaryota	Metazoa	Chordata	Xenopus tropicalis	8364	XP_017948839.2 uncharacterized protein LOC108647387 [Xenopus tropicalis]	1.18e-58	530	169	57.4	100	11.2	+
NW_025423344.1:321317-321823	507	1	507	NW_025423344.1:321317-321823 Mauremys mutica isolate MM-2020 ecotype Southern unplaced genomic scaffold, ASM2049712v1 Super-Scaffold_100463, whole genome shotgun sequence	XP_040195045.1	1353	677	844	Eukaryota	Metazoa	Chordata	Rana temporaria	8407	XP_040195045.1 uncharacterized protein LOC120928035 [Rana temporaria]	1.59e-58	529	169	58.6	100	12.4	+
NW_025423344.1:321317-321823	507	1	507	NW_025423344.1:321317-321823 Mauremys mutica isolate MM-2020 ecotype Southern unplaced genomic scaffold, ASM2049712v1 Super-Scaffold_100463, whole genome shotgun sequence	XP_041428794.1	901	227	395	Eukaryota	Metazoa	Chordata	Xenopus laevis	8355	XP_041428794.1 uncharacterized protein LOC121397047 [Xenopus laevis]	1.92e-57	518	169	56.2	100	18.8	+
NW_025423344.1:321317-321823	507	1	507	NW_025423344.1:321317-321823 Mauremys mutica isolate MM-2020 ecotype Southern unplaced genomic scaffold, ASM2049712v1 Super-Scaffold_100463, whole genome shotgun sequence	XP_040200623.1	1035	380	547	Eukaryota	Metazoa	Chordata	Rana temporaria	8407	XP_040200623.1 uncharacterized protein LOC120932359, partial [Rana temporaria]	3.55e-57	518	169	58.0	100	16.2	+
NW_025423344.1:321317-321823	507	1	507	NW_025423344.1:321317-321823 Mauremys mutica isolate MM-2020 ecotype Southern unplaced genomic scaffold, ASM2049712v1 Super-Scaffold_100463, whole genome shotgun sequence	XP_040203728.1	1035	380	547	Eukaryota	Metazoa	Chordata	Rana temporaria	8407	XP_040203728.1 uncharacterized protein LOC120935735, partial [Rana temporaria]	3.55e-57	518	169	58.0	100	16.2	+
NW_025423344.1:321317-321823	507	1	507	NW_025423344.1:321317-321823 Mauremys mutica isolate MM-2020 ecotype Southern unplaced genomic scaffold, ASM2049712v1 Super-Scaffold_100463, whole genome shotgun sequence	XP_040209392.1	954	299	466	Eukaryota	Metazoa	Chordata	Rana temporaria	8407	XP_040209392.1 uncharacterized protein LOC120940532, partial [Rana temporaria]	3.57e-57	517	169	58.0	100	17.6	+
NW_025423344.1:392673-393179	507	1	507	NW_025423344.1:392673-393179 Mauremys mutica isolate MM-2020 ecotype Southern unplaced genomic scaffold, ASM2049712v1 Super-Scaffold_100463, whole genome shotgun sequence	KAG6932780.1	463	205	373	Eukaryota	Metazoa	Chordata	Chelydra serpentina	8475	KAG6932780.1 gag-pol fusion protein, partial [Chelydra serpentina]	1.67e-106	826	169	93.5	100	36.5	+
NW_025423344.1:392673-393179	507	1	507	NW_025423344.1:392673-393179 Mauremys mutica isolate MM-2020 ecotype Southern unplaced genomic scaffold, ASM2049712v1 Super-Scaffold_100463, whole genome shotgun sequence	KAG6937838.1	710	13	181	Eukaryota	Metazoa	Chordata	Chelydra serpentina	8475	KAG6937838.1 hypothetical protein G0U57_008248, partial [Chelydra serpentina]	6.89e-104	828	169	94.1	100	23.8	+
NW_025423344.1:392673-393179	507	1	507	NW_025423344.1:392673-393179 Mauremys mutica isolate MM-2020 ecotype Southern unplaced genomic scaffold, ASM2049712v1 Super-Scaffold_100463, whole genome shotgun sequence	KAG6926050.1	785	197	365	Eukaryota	Metazoa	Chordata	Chelydra serpentina	8475	KAG6926050.1 hypothetical protein G0U57_012864, partial [Chelydra serpentina]	1.40e-103	831	169	94.7	100	21.5	+
NW_025423344.1:392673-393179	507	1	504	NW_025423344.1:392673-393179 Mauremys mutica isolate MM-2020 ecotype Southern unplaced genomic scaffold, ASM2049712v1 Super-Scaffold_100463, whole genome shotgun sequence	XP_042701456.1	640	318	487	Eukaryota	Metazoa	Chordata	Chrysemys picta bellii	8478	XP_042701456.1 uncharacterized protein LOC122172724 [Chrysemys picta bellii]	4.59e-68	582	171	70.2	99.4	26.6	+
NW_025423344.1:392673-393179	507	1	330	NW_025423344.1:392673-393179 Mauremys mutica isolate MM-2020 ecotype Southern unplaced genomic scaffold, ASM2049712v1 Super-Scaffold_100463, whole genome shotgun sequence	KAG6927730.1	330	221	330	Eukaryota	Metazoa	Chordata	Chelydra serpentina	8475	KAG6927730.1 gag-pol fusion protein, partial [Chelydra serpentina]	2.36e-66	549	110	93.6	65.1	33.3	+
NW_025423344.1:392673-393179	507	1	507	NW_025423344.1:392673-393179 Mauremys mutica isolate MM-2020 ecotype Southern unplaced genomic scaffold, ASM2049712v1 Super-Scaffold_100463, whole genome shotgun sequence	XP_040209167.1	1504	814	982	Eukaryota	Metazoa	Chordata	Rana temporaria	8407	XP_040209167.1 uncharacterized protein LOC120940401 [Rana temporaria]	9.09e-64	568	169	62.1	100	11.2	+
NW_025423344.1:392673-393179	507	1	507	NW_025423344.1:392673-393179 Mauremys mutica isolate MM-2020 ecotype Southern unplaced genomic scaffold, ASM2049712v1 Super-Scaffold_100463, whole genome shotgun sequence	XP_040197512.1	1614	924	1092	Eukaryota	Metazoa	Chordata	Rana temporaria	8407	XP_040197512.1 uncharacterized protein LOC120930387 [Rana temporaria]	9.14e-64	568	169	62.1	100	10.5	+
NW_025423344.1:392673-393179	507	1	507	NW_025423344.1:392673-393179 Mauremys mutica isolate MM-2020 ecotype Southern unplaced genomic scaffold, ASM2049712v1 Super-Scaffold_100463, whole genome shotgun sequence	XP_041418446.1	1055	643	811	Eukaryota	Metazoa	Chordata	Xenopus laevis	8355	XP_041418446.1 uncharacterized protein LOC121393599 [Xenopus laevis]	1.53e-61	550	169	60.9	100	16.0	+
NW_025423344.1:392673-393179	507	1	507	NW_025423344.1:392673-393179 Mauremys mutica isolate MM-2020 ecotype Southern unplaced genomic scaffold, ASM2049712v1 Super-Scaffold_100463, whole genome shotgun sequence	XP_041435455.1	1368	956	1124	Eukaryota	Metazoa	Chordata	Xenopus laevis	8355	XP_041435455.1 uncharacterized protein LOC121399286 [Xenopus laevis]	2.37e-61	550	169	60.9	100	12.4	+
NW_025423344.1:392673-393179	507	1	507	NW_025423344.1:392673-393179 Mauremys mutica isolate MM-2020 ecotype Southern unplaced genomic scaffold, ASM2049712v1 Super-Scaffold_100463, whole genome shotgun sequence	XP_041424995.1	1620	936	1104	Eukaryota	Metazoa	Chordata	Xenopus laevis	8355	XP_041424995.1 uncharacterized protein LOC121395491 [Xenopus laevis]	2.41e-61	550	169	60.9	100	10.4	+
NW_025423344.1:392673-393179	507	1	507	NW_025423344.1:392673-393179 Mauremys mutica isolate MM-2020 ecotype Southern unplaced genomic scaffold, ASM2049712v1 Super-Scaffold_100463, whole genome shotgun sequence	XP_041422179.1	1623	939	1107	Eukaryota	Metazoa	Chordata	Xenopus laevis	8355	XP_041422179.1 LOW QUALITY PROTEIN: uncharacterized protein LOC121394680 [Xenopus laevis]	2.41e-61	550	169	60.9	100	10.4	+
NW_025423344.1:392673-393179	507	1	507	NW_025423344.1:392673-393179 Mauremys mutica isolate MM-2020 ecotype Southern unplaced genomic scaffold, ASM2049712v1 Super-Scaffold_100463, whole genome shotgun sequence	XP_041436006.1	1625	941	1109	Eukaryota	Metazoa	Chordata	Xenopus laevis	8355	XP_041436006.1 uncharacterized protein LOC121399419 [Xenopus laevis]	2.41e-61	550	169	60.9	100	10.4	+
NW_025423344.1:392673-393179	507	1	507	NW_025423344.1:392673-393179 Mauremys mutica isolate MM-2020 ecotype Southern unplaced genomic scaffold, ASM2049712v1 Super-Scaffold_100463, whole genome shotgun sequence	XP_031756161.1	1574	890	1058	Eukaryota	Metazoa	Chordata	Xenopus tropicalis	8364	XP_031756161.1 uncharacterized protein LOC116410219 [Xenopus tropicalis]	9.91e-60	538	169	59.2	100	10.7	+
NW_025423344.1:392673-393179	507	1	507	NW_025423344.1:392673-393179 Mauremys mutica isolate MM-2020 ecotype Southern unplaced genomic scaffold, ASM2049712v1 Super-Scaffold_100463, whole genome shotgun sequence	XP_031747840.1	1581	897	1065	Eukaryota	Metazoa	Chordata	Xenopus tropicalis	8364	XP_031747840.1 uncharacterized protein LOC116406901 [Xenopus tropicalis]	9.91e-60	538	169	59.2	100	10.7	+
NW_025423344.1:392673-393179	507	1	507	NW_025423344.1:392673-393179 Mauremys mutica isolate MM-2020 ecotype Southern unplaced genomic scaffold, ASM2049712v1 Super-Scaffold_100463, whole genome shotgun sequence	XP_012822453.3	1273	894	1062	Eukaryota	Metazoa	Chordata	Xenopus tropicalis	8364	XP_012822453.3 uncharacterized protein LOC101733107 [Xenopus tropicalis]	1.78e-59	536	169	59.2	100	13.3	+
NW_025423344.1:392673-393179	507	1	507	NW_025423344.1:392673-393179 Mauremys mutica isolate MM-2020 ecotype Southern unplaced genomic scaffold, ASM2049712v1 Super-Scaffold_100463, whole genome shotgun sequence	KYO27808.1	460	56	222	Eukaryota	Metazoa	Chordata	Alligator mississippiensis	8496	KYO27808.1 hypothetical protein Y1Q_0013007 [Alligator mississippiensis]	4.91e-59	510	169	57.4	100	36.3	+
NW_025423344.1:392673-393179	507	1	507	NW_025423344.1:392673-393179 Mauremys mutica isolate MM-2020 ecotype Southern unplaced genomic scaffold, ASM2049712v1 Super-Scaffold_100463, whole genome shotgun sequence	XP_017948839.2	1498	824	991	Eukaryota	Metazoa	Chordata	Xenopus tropicalis	8364	XP_017948839.2 uncharacterized protein LOC108647387 [Xenopus tropicalis]	1.18e-58	530	169	59.2	100	11.2	+
NW_025423344.1:392673-393179	507	1	507	NW_025423344.1:392673-393179 Mauremys mutica isolate MM-2020 ecotype Southern unplaced genomic scaffold, ASM2049712v1 Super-Scaffold_100463, whole genome shotgun sequence	XP_048357553.1	1273	908	1076	Eukaryota	Metazoa	Chordata	Sphaerodactylus townsendi	933632	XP_048357553.1 uncharacterized protein LOC125435398 [Sphaerodactylus townsendi]	1.56e-58	529	169	58.6	100	13.3	+
NW_025423344.1:392673-393179	507	1	507	NW_025423344.1:392673-393179 Mauremys mutica isolate MM-2020 ecotype Southern unplaced genomic scaffold, ASM2049712v1 Super-Scaffold_100463, whole genome shotgun sequence	KYO27807.1	525	56	222	Eukaryota	Metazoa	Chordata	Alligator mississippiensis	8496	KYO27807.1 hypothetical protein Y1Q_0013007 [Alligator mississippiensis]	1.99e-58	510	169	57.4	100	31.8	+
NW_025423344.1:392673-393179	507	88	438	NW_025423344.1:392673-393179 Mauremys mutica isolate MM-2020 ecotype Southern unplaced genomic scaffold, ASM2049712v1 Super-Scaffold_100463, whole genome shotgun sequence	XP_048693268.1	1224	957	1073	Eukaryota	Metazoa	Chordata	Caretta caretta	8467	XP_048693268.1 unconventional myosin-Ig isoform X1 [Caretta caretta]	1.34e-57	522	117	88.0	69.2	9.6	+
NW_025423344.1:392673-393179	507	1	507	NW_025423344.1:392673-393179 Mauremys mutica isolate MM-2020 ecotype Southern unplaced genomic scaffold, ASM2049712v1 Super-Scaffold_100463, whole genome shotgun sequence	XP_041428794.1	901	227	395	Eukaryota	Metazoa	Chordata	Xenopus laevis	8355	XP_041428794.1 uncharacterized protein LOC121397047 [Xenopus laevis]	1.92e-57	518	169	58.0	100	18.8	+
NW_025423344.1:392673-393179	507	1	507	NW_025423344.1:392673-393179 Mauremys mutica isolate MM-2020 ecotype Southern unplaced genomic scaffold, ASM2049712v1 Super-Scaffold_100463, whole genome shotgun sequence	XP_040195045.1	1353	677	844	Eukaryota	Metazoa	Chordata	Rana temporaria	8407	XP_040195045.1 uncharacterized protein LOC120928035 [Rana temporaria]	4.80e-57	518	169	59.2	100	12.4	+
NW_025423344.1:392673-393179	507	1	507	NW_025423344.1:392673-393179 Mauremys mutica isolate MM-2020 ecotype Southern unplaced genomic scaffold, ASM2049712v1 Super-Scaffold_100463, whole genome shotgun sequence	XP_041436504.1	1489	815	983	Eukaryota	Metazoa	Chordata	Xenopus laevis	8355	XP_041436504.1 uncharacterized protein LOC121399532 [Xenopus laevis]	4.84e-57	518	169	58.0	100	11.3	+
NW_025423344.1:392673-393179	507	1	507	NW_025423344.1:392673-393179 Mauremys mutica isolate MM-2020 ecotype Southern unplaced genomic scaffold, ASM2049712v1 Super-Scaffold_100463, whole genome shotgun sequence	XP_041427105.1	1489	815	983	Eukaryota	Metazoa	Chordata	Xenopus laevis	8355	XP_041427105.1 uncharacterized protein LOC121396330 [Xenopus laevis]	4.84e-57	518	169	58.0	100	11.3	+
NW_025423344.1:392673-393179	507	1	507	NW_025423344.1:392673-393179 Mauremys mutica isolate MM-2020 ecotype Southern unplaced genomic scaffold, ASM2049712v1 Super-Scaffold_100463, whole genome shotgun sequence	XP_041439585.1	1489	815	983	Eukaryota	Metazoa	Chordata	Xenopus laevis	8355	XP_041439585.1 uncharacterized protein LOC121400486 [Xenopus laevis]	4.84e-57	518	169	58.0	100	11.3	+
NW_025423345.1:42776-42907	132	1	120	NW_025423345.1:42776-42907 Mauremys mutica isolate MM-2020 ecotype Southern unplaced genomic scaffold, ASM2049712v1 Super-Scaffold_100466, whole genome shotgun sequence	CAD7688991.1	197	99	138	Eukaryota	Metazoa	Chordata	Nyctereutes procyonoides	34880	CAD7688991.1 unnamed protein product [Nyctereutes procyonoides]	1.19e-13	174	40	80.0	90.9	20.3	+
NW_025423345.1:42776-42907	132	1	120	NW_025423345.1:42776-42907 Mauremys mutica isolate MM-2020 ecotype Southern unplaced genomic scaffold, ASM2049712v1 Super-Scaffold_100466, whole genome shotgun sequence	XP_031534646.1	246	32	71	Eukaryota	Metazoa	Chordata	Vicugna pacos	30538	XP_031534646.1 uncharacterized protein LOC116280854 [Vicugna pacos]	2.51e-13	174	40	80.0	90.9	16.3	+
NW_025423345.1:42776-42907	132	1	120	NW_025423345.1:42776-42907 Mauremys mutica isolate MM-2020 ecotype Southern unplaced genomic scaffold, ASM2049712v1 Super-Scaffold_100466, whole genome shotgun sequence	XP_032197710.1	273	170	209	Eukaryota	Metazoa	Chordata	Mustela erminea	36723	XP_032197710.1 uncharacterized protein LOC116590212 [Mustela erminea]	3.42e-13	174	40	80.0	90.9	14.7	+
NW_025423345.1:42776-42907	132	1	120	NW_025423345.1:42776-42907 Mauremys mutica isolate MM-2020 ecotype Southern unplaced genomic scaffold, ASM2049712v1 Super-Scaffold_100466, whole genome shotgun sequence	XP_031308646.1	295	173	212	Eukaryota	Metazoa	Chordata	Camelus dromedarius	9838	XP_031308646.1 uncharacterized protein LOC116153375 [Camelus dromedarius]	4.20e-13	174	40	80.0	90.9	13.6	+
NW_025423345.1:42776-42907	132	1	120	NW_025423345.1:42776-42907 Mauremys mutica isolate MM-2020 ecotype Southern unplaced genomic scaffold, ASM2049712v1 Super-Scaffold_100466, whole genome shotgun sequence	XP_031805160.1	210	67	106	Eukaryota	Metazoa	Chordata	Sarcophilus harrisii	9305	XP_031805160.1 LOW QUALITY PROTEIN: uncharacterized protein LOC116420993 [Sarcophilus harrisii]	3.15e-12	165	40	75.0	90.9	19.0	+
NW_025423345.1:42776-42907	132	1	129	NW_025423345.1:42776-42907 Mauremys mutica isolate MM-2020 ecotype Southern unplaced genomic scaffold, ASM2049712v1 Super-Scaffold_100466, whole genome shotgun sequence	XP_009557106.1	130	26	68	Eukaryota	Metazoa	Chordata	Cuculus canorus	55661	XP_009557106.1 PREDICTED: uncharacterized protein LOC104057446 [Cuculus canorus]	5.44e-12	159	43	69.8	97.7	33.1	+
NW_025423345.1:42776-42907	132	16	120	NW_025423345.1:42776-42907 Mauremys mutica isolate MM-2020 ecotype Southern unplaced genomic scaffold, ASM2049712v1 Super-Scaffold_100466, whole genome shotgun sequence	KAB1278158.1	255	173	207	Eukaryota	Metazoa	Chordata	Camelus dromedarius	9838	KAB1278158.1 hypothetical protein Cadr_000005942 [Camelus dromedarius]	7.83e-12	164	35	85.7	79.5	13.7	+
NW_025423345.1:42776-42907	132	1	111	NW_025423345.1:42776-42907 Mauremys mutica isolate MM-2020 ecotype Southern unplaced genomic scaffold, ASM2049712v1 Super-Scaffold_100466, whole genome shotgun sequence	KAG8126713.1	257	56	92	Eukaryota	Metazoa	Chordata	Naja naja	35670	KAG8126713.1 hypothetical protein E2320_021784 [Naja naja]	8.00e-12	164	37	81.1	84.1	14.4	+
NW_025423345.1:42776-42907	132	4	111	NW_025423345.1:42776-42907 Mauremys mutica isolate MM-2020 ecotype Southern unplaced genomic scaffold, ASM2049712v1 Super-Scaffold_100466, whole genome shotgun sequence	XP_015281084.1	303	205	240	Eukaryota	Metazoa	Chordata	Gekko japonicus	146911	XP_015281084.1 PREDICTED: L-2-hydroxyglutarate dehydrogenase, mitochondrial [Gekko japonicus]	4.28e-11	160	36	80.6	81.8	11.9	+
NW_025423345.1:42776-42907	132	1	132	NW_025423345.1:42776-42907 Mauremys mutica isolate MM-2020 ecotype Southern unplaced genomic scaffold, ASM2049712v1 Super-Scaffold_100466, whole genome shotgun sequence	QZR93732.1	103	5	48	Viruses	Orthornavirae	Negarnaviricota	Tamdy orthonairovirus	2170063	QZR93732.1 nucleocapsid protein [Tamdy orthonairovirus]	9.45e-11	149	44	63.6	100	42.7	+
NW_025423345.1:42776-42907	132	1	129	NW_025423345.1:42776-42907 Mauremys mutica isolate MM-2020 ecotype Southern unplaced genomic scaffold, ASM2049712v1 Super-Scaffold_100466, whole genome shotgun sequence	RXN24566.1	1006	410	452	Eukaryota	Metazoa	Chordata	Labeo rohita	84645	RXN24566.1 type I cytoskeletal 19-like protein [Labeo rohita]	1.09e-10	158	43	69.8	97.7	4.3	+
NW_025423345.1:42776-42907	132	1	129	NW_025423345.1:42776-42907 Mauremys mutica isolate MM-2020 ecotype Southern unplaced genomic scaffold, ASM2049712v1 Super-Scaffold_100466, whole genome shotgun sequence	KAG1933430.1	503	411	453	Eukaryota	Metazoa	Chordata	Pimephales promelas	90988	KAG1933430.1 keratin [Pimephales promelas]	1.50e-10	157	43	67.4	97.7	8.5	+
NW_025423345.1:42776-42907	132	1	123	NW_025423345.1:42776-42907 Mauremys mutica isolate MM-2020 ecotype Southern unplaced genomic scaffold, ASM2049712v1 Super-Scaffold_100466, whole genome shotgun sequence	KAB5559363.1	265	7	47	Eukaryota	Metazoa	Chordata	Pangasianodon hypophthalmus	310915	KAB5559363.1 hypothetical protein PHYPO_G00028160 [Pangasianodon hypophthalmus]	2.33e-10	154	41	70.7	93.2	15.5	+
NW_025423345.1:42776-42907	132	7	123	NW_025423345.1:42776-42907 Mauremys mutica isolate MM-2020 ecotype Southern unplaced genomic scaffold, ASM2049712v1 Super-Scaffold_100466, whole genome shotgun sequence	KAB5559380.1	303	21	59	Eukaryota	Metazoa	Chordata	Pangasianodon hypophthalmus	310915	KAB5559380.1 hypothetical protein PHYPO_G00028330 [Pangasianodon hypophthalmus]	1.08e-09	150	39	71.8	88.6	12.9	+
NW_025423345.1:42776-42907	132	7	120	NW_025423345.1:42776-42907 Mauremys mutica isolate MM-2020 ecotype Southern unplaced genomic scaffold, ASM2049712v1 Super-Scaffold_100466, whole genome shotgun sequence	GCC23884.1	118	11	48	Eukaryota	Metazoa	Chordata	Chiloscyllium punctatum	137246	GCC23884.1 hypothetical protein [Chiloscyllium punctatum]	1.53e-09	142	38	68.4	86.4	32.2	+
NW_025423345.1:42776-42907	132	1	129	NW_025423345.1:42776-42907 Mauremys mutica isolate MM-2020 ecotype Southern unplaced genomic scaffold, ASM2049712v1 Super-Scaffold_100466, whole genome shotgun sequence	OCT67434.1	92	23	65	Eukaryota	Metazoa	Chordata	Xenopus laevis	8355	OCT67434.1 hypothetical protein XELAEV_18038730mg [Xenopus laevis]	1.69e-09	140	43	67.4	97.7	46.7	+
NW_025423345.1:42776-42907	132	2	100	NW_025423345.1:42776-42907 Mauremys mutica isolate MM-2020 ecotype Southern unplaced genomic scaffold, ASM2049712v1 Super-Scaffold_100466, whole genome shotgun sequence	XP_039422655.1	189	157	189	Eukaryota	Metazoa	Chordata	Corvus cornix cornix	932674	XP_039422655.1 ADP-ribosylation factor-like protein 15 isoform X3 [Corvus cornix cornix]	2.70e-09	144	33	84.8	75.0	17.5	+
NW_025423345.1:42776-42907	132	1	123	NW_025423345.1:42776-42907 Mauremys mutica isolate MM-2020 ecotype Southern unplaced genomic scaffold, ASM2049712v1 Super-Scaffold_100466, whole genome shotgun sequence	GFN90953.1	145	52	92	Eukaryota	Metazoa	Mollusca	Plakobranchus ocellatus	259542	GFN90953.1 proteasome endopeptidase complex [Plakobranchus ocellatus]	7.47e-09	139	41	65.9	93.2	28.3	+
NW_025423345.1:42776-42907	132	1	129	NW_025423345.1:42776-42907 Mauremys mutica isolate MM-2020 ecotype Southern unplaced genomic scaffold, ASM2049712v1 Super-Scaffold_100466, whole genome shotgun sequence	KAE8288515.1	259	11	53	Eukaryota	Metazoa	Chordata	Larimichthys crocea	215358	KAE8288515.1 CKLF-like MARVEL transmembrane domain-containing protein 8 [Larimichthys crocea]	8.19e-09	143	43	60.5	97.7	16.6	+
NW_025423345.1:42776-42907	132	19	129	NW_025423345.1:42776-42907 Mauremys mutica isolate MM-2020 ecotype Southern unplaced genomic scaffold, ASM2049712v1 Super-Scaffold_100466, whole genome shotgun sequence	OCT67432.1	89	26	62	Eukaryota	Metazoa	Chordata	Xenopus laevis	8355	OCT67432.1 hypothetical protein XELAEV_18038728mg [Xenopus laevis]	9.02e-09	135	37	73.0	84.1	41.6	+
NW_025423345.1:42776-42907	132	19	129	NW_025423345.1:42776-42907 Mauremys mutica isolate MM-2020 ecotype Southern unplaced genomic scaffold, ASM2049712v1 Super-Scaffold_100466, whole genome shotgun sequence	GFS18562.1	120	18	54	Eukaryota	Metazoa	Mollusca	Elysia marginata	1093978	GFS18562.1 proteasome endopeptidase complex [Elysia marginata]	1.81e-08	135	37	70.3	84.1	30.8	+
NW_025423345.1:42776-42907	132	19	129	NW_025423345.1:42776-42907 Mauremys mutica isolate MM-2020 ecotype Southern unplaced genomic scaffold, ASM2049712v1 Super-Scaffold_100466, whole genome shotgun sequence	RXN03634.1	234	5	41	Eukaryota	Metazoa	Chordata	Labeo rohita	84645	RXN03634.1 bcl-2 15 [Labeo rohita]	3.49e-08	138	37	64.9	84.1	15.8	+
NW_025423345.1:42776-42907	132	19	129	NW_025423345.1:42776-42907 Mauremys mutica isolate MM-2020 ecotype Southern unplaced genomic scaffold, ASM2049712v1 Super-Scaffold_100466, whole genome shotgun sequence	OCT67431.1	89	26	62	Eukaryota	Metazoa	Chordata	Xenopus laevis	8355	OCT67431.1 hypothetical protein XELAEV_18038727mg [Xenopus laevis]	3.65e-08	131	37	70.3	84.1	41.6	+
NW_025423345.1:42776-42907	132	7	129	NW_025423345.1:42776-42907 Mauremys mutica isolate MM-2020 ecotype Southern unplaced genomic scaffold, ASM2049712v1 Super-Scaffold_100466, whole genome shotgun sequence	XP_040920937.1	408	304	344	Eukaryota	Metazoa	Chordata	Toxotes jaculatrix	941984	XP_040920937.1 ubiquitin carboxyl-terminal hydrolase 37-like [Toxotes jaculatrix]	4.15e-08	139	41	61.0	93.2	10.0	+
NW_025423345.1:42776-42907	132	1	129	NW_025423345.1:42776-42907 Mauremys mutica isolate MM-2020 ecotype Southern unplaced genomic scaffold, ASM2049712v1 Super-Scaffold_100466, whole genome shotgun sequence	XP_019737454.1	619	9	51	Eukaryota	Metazoa	Chordata	Hippocampus comes	109280	XP_019737454.1 PREDICTED: sphingosine-1-phosphate lyase 1 [Hippocampus comes]	5.69e-08	138	43	58.1	97.7	6.9	+
NW_025423349.1:64965-65471	507	507	1	NW_025423349.1:64965-65471 Mauremys mutica isolate MM-2020 ecotype Southern unplaced genomic scaffold, ASM2049712v1 Super-Scaffold_100475, whole genome shotgun sequence	KAG6932780.1	463	205	373	Eukaryota	Metazoa	Chordata	Chelydra serpentina	8475	KAG6932780.1 gag-pol fusion protein, partial [Chelydra serpentina]	4.75e-106	823	169	92.3	100	36.5	-
NW_025423349.1:64965-65471	507	507	1	NW_025423349.1:64965-65471 Mauremys mutica isolate MM-2020 ecotype Southern unplaced genomic scaffold, ASM2049712v1 Super-Scaffold_100475, whole genome shotgun sequence	KAG6937838.1	710	13	181	Eukaryota	Metazoa	Chordata	Chelydra serpentina	8475	KAG6937838.1 hypothetical protein G0U57_008248, partial [Chelydra serpentina]	1.93e-103	825	169	92.9	100	23.8	-
NW_025423349.1:64965-65471	507	507	1	NW_025423349.1:64965-65471 Mauremys mutica isolate MM-2020 ecotype Southern unplaced genomic scaffold, ASM2049712v1 Super-Scaffold_100475, whole genome shotgun sequence	KAG6926050.1	785	197	365	Eukaryota	Metazoa	Chordata	Chelydra serpentina	8475	KAG6926050.1 hypothetical protein G0U57_012864, partial [Chelydra serpentina]	3.89e-103	828	169	93.5	100	21.5	-
NW_025423349.1:64965-65471	507	507	4	NW_025423349.1:64965-65471 Mauremys mutica isolate MM-2020 ecotype Southern unplaced genomic scaffold, ASM2049712v1 Super-Scaffold_100475, whole genome shotgun sequence	XP_042701456.1	640	318	487	Eukaryota	Metazoa	Chordata	Chrysemys picta bellii	8478	XP_042701456.1 uncharacterized protein LOC122172724 [Chrysemys picta bellii]	6.01e-69	588	171	70.2	99.4	26.6	-
NW_025423349.1:64965-65471	507	507	1	NW_025423349.1:64965-65471 Mauremys mutica isolate MM-2020 ecotype Southern unplaced genomic scaffold, ASM2049712v1 Super-Scaffold_100475, whole genome shotgun sequence	XP_040209167.1	1504	814	982	Eukaryota	Metazoa	Chordata	Rana temporaria	8407	XP_040209167.1 uncharacterized protein LOC120940401 [Rana temporaria]	1.93e-64	573	169	62.1	100	11.2	-
NW_025423349.1:64965-65471	507	507	1	NW_025423349.1:64965-65471 Mauremys mutica isolate MM-2020 ecotype Southern unplaced genomic scaffold, ASM2049712v1 Super-Scaffold_100475, whole genome shotgun sequence	XP_040197512.1	1614	924	1092	Eukaryota	Metazoa	Chordata	Rana temporaria	8407	XP_040197512.1 uncharacterized protein LOC120930387 [Rana temporaria]	1.94e-64	573	169	62.1	100	10.5	-
NW_025423349.1:64965-65471	507	507	178	NW_025423349.1:64965-65471 Mauremys mutica isolate MM-2020 ecotype Southern unplaced genomic scaffold, ASM2049712v1 Super-Scaffold_100475, whole genome shotgun sequence	KAG6927730.1	330	221	330	Eukaryota	Metazoa	Chordata	Chelydra serpentina	8475	KAG6927730.1 gag-pol fusion protein, partial [Chelydra serpentina]	2.16e-64	536	110	91.8	65.1	33.3	-
NW_025423349.1:64965-65471	507	507	1	NW_025423349.1:64965-65471 Mauremys mutica isolate MM-2020 ecotype Southern unplaced genomic scaffold, ASM2049712v1 Super-Scaffold_100475, whole genome shotgun sequence	XP_041418446.1	1055	643	811	Eukaryota	Metazoa	Chordata	Xenopus laevis	8355	XP_041418446.1 uncharacterized protein LOC121393599 [Xenopus laevis]	5.91e-62	553	169	60.4	100	16.0	-
NW_025423349.1:64965-65471	507	507	1	NW_025423349.1:64965-65471 Mauremys mutica isolate MM-2020 ecotype Southern unplaced genomic scaffold, ASM2049712v1 Super-Scaffold_100475, whole genome shotgun sequence	XP_041435455.1	1368	956	1124	Eukaryota	Metazoa	Chordata	Xenopus laevis	8355	XP_041435455.1 uncharacterized protein LOC121399286 [Xenopus laevis]	9.34e-62	553	169	60.4	100	12.4	-
NW_025423349.1:64965-65471	507	507	1	NW_025423349.1:64965-65471 Mauremys mutica isolate MM-2020 ecotype Southern unplaced genomic scaffold, ASM2049712v1 Super-Scaffold_100475, whole genome shotgun sequence	XP_041424995.1	1620	936	1104	Eukaryota	Metazoa	Chordata	Xenopus laevis	8355	XP_041424995.1 uncharacterized protein LOC121395491 [Xenopus laevis]	9.53e-62	553	169	60.4	100	10.4	-
NW_025423349.1:64965-65471	507	507	1	NW_025423349.1:64965-65471 Mauremys mutica isolate MM-2020 ecotype Southern unplaced genomic scaffold, ASM2049712v1 Super-Scaffold_100475, whole genome shotgun sequence	XP_041422179.1	1623	939	1107	Eukaryota	Metazoa	Chordata	Xenopus laevis	8355	XP_041422179.1 LOW QUALITY PROTEIN: uncharacterized protein LOC121394680 [Xenopus laevis]	9.53e-62	553	169	60.4	100	10.4	-
NW_025423349.1:64965-65471	507	507	1	NW_025423349.1:64965-65471 Mauremys mutica isolate MM-2020 ecotype Southern unplaced genomic scaffold, ASM2049712v1 Super-Scaffold_100475, whole genome shotgun sequence	XP_041436006.1	1625	941	1109	Eukaryota	Metazoa	Chordata	Xenopus laevis	8355	XP_041436006.1 uncharacterized protein LOC121399419 [Xenopus laevis]	9.53e-62	553	169	60.4	100	10.4	-
NW_025423349.1:64965-65471	507	420	70	NW_025423349.1:64965-65471 Mauremys mutica isolate MM-2020 ecotype Southern unplaced genomic scaffold, ASM2049712v1 Super-Scaffold_100475, whole genome shotgun sequence	XP_048693268.1	1224	957	1073	Eukaryota	Metazoa	Chordata	Caretta caretta	8467	XP_048693268.1 unconventional myosin-Ig isoform X1 [Caretta caretta]	1.73e-59	536	117	89.7	69.2	9.6	-
NW_025423349.1:64965-65471	507	507	1	NW_025423349.1:64965-65471 Mauremys mutica isolate MM-2020 ecotype Southern unplaced genomic scaffold, ASM2049712v1 Super-Scaffold_100475, whole genome shotgun sequence	XP_031756161.1	1574	890	1058	Eukaryota	Metazoa	Chordata	Xenopus tropicalis	8364	XP_031756161.1 uncharacterized protein LOC116410219 [Xenopus tropicalis]	2.51e-59	535	169	58.0	100	10.7	-
NW_025423349.1:64965-65471	507	507	1	NW_025423349.1:64965-65471 Mauremys mutica isolate MM-2020 ecotype Southern unplaced genomic scaffold, ASM2049712v1 Super-Scaffold_100475, whole genome shotgun sequence	XP_031747840.1	1581	897	1065	Eukaryota	Metazoa	Chordata	Xenopus tropicalis	8364	XP_031747840.1 uncharacterized protein LOC116406901 [Xenopus tropicalis]	2.51e-59	535	169	58.0	100	10.7	-
NW_025423349.1:64965-65471	507	507	1	NW_025423349.1:64965-65471 Mauremys mutica isolate MM-2020 ecotype Southern unplaced genomic scaffold, ASM2049712v1 Super-Scaffold_100475, whole genome shotgun sequence	XP_012822453.3	1273	894	1062	Eukaryota	Metazoa	Chordata	Xenopus tropicalis	8364	XP_012822453.3 uncharacterized protein LOC101733107 [Xenopus tropicalis]	4.51e-59	533	169	58.0	100	13.3	-
NW_025423349.1:64965-65471	507	507	1	NW_025423349.1:64965-65471 Mauremys mutica isolate MM-2020 ecotype Southern unplaced genomic scaffold, ASM2049712v1 Super-Scaffold_100475, whole genome shotgun sequence	XP_048357553.1	1273	908	1076	Eukaryota	Metazoa	Chordata	Sphaerodactylus townsendi	933632	XP_048357553.1 uncharacterized protein LOC125435398 [Sphaerodactylus townsendi]	8.38e-59	531	169	58.0	100	13.3	-
NW_025423349.1:64965-65471	507	342	1	NW_025423349.1:64965-65471 Mauremys mutica isolate MM-2020 ecotype Southern unplaced genomic scaffold, ASM2049712v1 Super-Scaffold_100475, whole genome shotgun sequence	XP_034628447.1	307	1	114	Eukaryota	Metazoa	Chordata	Trachemys scripta elegans	31138	XP_034628447.1 C-type lectin domain family 4 member K [Trachemys scripta elegans]	1.72e-58	495	114	85.1	67.5	37.1	-
NW_025423349.1:64965-65471	507	507	1	NW_025423349.1:64965-65471 Mauremys mutica isolate MM-2020 ecotype Southern unplaced genomic scaffold, ASM2049712v1 Super-Scaffold_100475, whole genome shotgun sequence	KYO27808.1	460	56	222	Eukaryota	Metazoa	Chordata	Alligator mississippiensis	8496	KYO27808.1 hypothetical protein Y1Q_0013007 [Alligator mississippiensis]	1.93e-58	506	169	56.2	100	36.3	-
NW_025423349.1:64965-65471	507	507	1	NW_025423349.1:64965-65471 Mauremys mutica isolate MM-2020 ecotype Southern unplaced genomic scaffold, ASM2049712v1 Super-Scaffold_100475, whole genome shotgun sequence	KYO27807.1	525	56	222	Eukaryota	Metazoa	Chordata	Alligator mississippiensis	8496	KYO27807.1 hypothetical protein Y1Q_0013007 [Alligator mississippiensis]	7.76e-58	506	169	56.2	100	31.8	-
NW_025423349.1:64965-65471	507	507	1	NW_025423349.1:64965-65471 Mauremys mutica isolate MM-2020 ecotype Southern unplaced genomic scaffold, ASM2049712v1 Super-Scaffold_100475, whole genome shotgun sequence	XP_017948839.2	1498	824	991	Eukaryota	Metazoa	Chordata	Xenopus tropicalis	8364	XP_017948839.2 uncharacterized protein LOC108647387 [Xenopus tropicalis]	1.40e-57	522	169	57.4	100	11.2	-
NW_025423349.1:64965-65471	507	507	1	NW_025423349.1:64965-65471 Mauremys mutica isolate MM-2020 ecotype Southern unplaced genomic scaffold, ASM2049712v1 Super-Scaffold_100475, whole genome shotgun sequence	XP_041428794.1	901	227	395	Eukaryota	Metazoa	Chordata	Xenopus laevis	8355	XP_041428794.1 uncharacterized protein LOC121397047 [Xenopus laevis]	1.92e-57	518	169	56.8	100	18.8	-
NW_025423349.1:64965-65471	507	507	1	NW_025423349.1:64965-65471 Mauremys mutica isolate MM-2020 ecotype Southern unplaced genomic scaffold, ASM2049712v1 Super-Scaffold_100475, whole genome shotgun sequence	XP_041436504.1	1489	815	983	Eukaryota	Metazoa	Chordata	Xenopus laevis	8355	XP_041436504.1 uncharacterized protein LOC121399532 [Xenopus laevis]	4.84e-57	518	169	56.8	100	11.3	-
NW_025423349.1:64965-65471	507	507	1	NW_025423349.1:64965-65471 Mauremys mutica isolate MM-2020 ecotype Southern unplaced genomic scaffold, ASM2049712v1 Super-Scaffold_100475, whole genome shotgun sequence	XP_041427105.1	1489	815	983	Eukaryota	Metazoa	Chordata	Xenopus laevis	8355	XP_041427105.1 uncharacterized protein LOC121396330 [Xenopus laevis]	4.84e-57	518	169	56.8	100	11.3	-
NW_025423349.1:64965-65471	507	507	1	NW_025423349.1:64965-65471 Mauremys mutica isolate MM-2020 ecotype Southern unplaced genomic scaffold, ASM2049712v1 Super-Scaffold_100475, whole genome shotgun sequence	XP_041439585.1	1489	815	983	Eukaryota	Metazoa	Chordata	Xenopus laevis	8355	XP_041439585.1 uncharacterized protein LOC121400486 [Xenopus laevis]	4.84e-57	518	169	56.8	100	11.3	-
NW_025423350.1:322141-322653	513	1	513	NW_025423350.1:322141-322653 Mauremys mutica isolate MM-2020 ecotype Southern unplaced genomic scaffold, ASM2049712v1 Super-Scaffold_100583, whole genome shotgun sequence	XP_044856544.1	376	197	367	Eukaryota	Metazoa	Chordata	Mauremys mutica	74926	XP_044856544.1 uncharacterized protein LOC123357356, partial [Mauremys mutica]	1.17e-112	859	171	96.5	100	45.5	+
NW_025423350.1:322141-322653	513	1	513	NW_025423350.1:322141-322653 Mauremys mutica isolate MM-2020 ecotype Southern unplaced genomic scaffold, ASM2049712v1 Super-Scaffold_100583, whole genome shotgun sequence	XP_044855904.1	423	197	367	Eukaryota	Metazoa	Chordata	Mauremys mutica	74926	XP_044855904.1 uncharacterized protein LOC123356608 [Mauremys mutica]	1.86e-112	862	171	97.1	100	40.4	+
NW_025423350.1:322141-322653	513	1	513	NW_025423350.1:322141-322653 Mauremys mutica isolate MM-2020 ecotype Southern unplaced genomic scaffold, ASM2049712v1 Super-Scaffold_100583, whole genome shotgun sequence	XP_039347792.1	427	201	371	Eukaryota	Metazoa	Chordata	Mauremys reevesii	260615	XP_039347792.1 uncharacterized protein LOC120373450 [Mauremys reevesii]	1.21e-111	857	171	95.9	100	40.0	+
NW_025423350.1:322141-322653	513	1	513	NW_025423350.1:322141-322653 Mauremys mutica isolate MM-2020 ecotype Southern unplaced genomic scaffold, ASM2049712v1 Super-Scaffold_100583, whole genome shotgun sequence	XP_039359975.1	423	197	367	Eukaryota	Metazoa	Chordata	Mauremys reevesii	260615	XP_039359975.1 uncharacterized protein LOC120384938 [Mauremys reevesii]	3.26e-108	834	171	93.0	100	40.4	+
NW_025423350.1:322141-322653	513	1	513	NW_025423350.1:322141-322653 Mauremys mutica isolate MM-2020 ecotype Southern unplaced genomic scaffold, ASM2049712v1 Super-Scaffold_100583, whole genome shotgun sequence	XP_039366958.1	423	197	367	Eukaryota	Metazoa	Chordata	Mauremys reevesii	260615	XP_039366958.1 uncharacterized protein LOC120388904 [Mauremys reevesii]	3.26e-108	834	171	93.0	100	40.4	+
